## Supplemental Tables for "Global landscape of the host response to SARS-CoV-2 variants reveals viral evolutionary trajectories": TableS6_AB_Comparison.txt (part 35 of 167)

Protein	Label	log2FC	SE	Tvalue	DF	pvalue	adj.pvalue	issue	MissingPercentage	ImputationPercentage	Experiment
Q8TB72	IC19_10h-Gamma_10h	-0.386702704907675	0.895869403526957	-0.431650755551268	32	0.668889700880825	0.971950336390331		0	0	Experiment 1
Q8TB72	Alpha_10h-Gamma_10h	1.21478106775025	0.895869403526958	1.35598008255195	32	0.184597692961413	0.801784641492544		0	0	Experiment 1
Q8TB72	Beta_10h-Gamma_10h	-0.715285141024496	0.895869403526957	-0.798425683708455	32	0.430509499133447	0.999875735970704		0	0	Experiment 1
Q8TB72	Delta_10h-Gamma_10h	-0.290088133648257	0.895869403526956	-0.323806274113399	32	0.74819161101046	0.999674517165867		0	0	Experiment 1
Q8TB72	VIC_10h-Delta_10h	1.10622745654788	0.895869403526956	1.23480883730683	32	0.225892126982842	0.999407822012948		0.0833333333333334	0	Experiment 1
Q8TB72	IC19_10h-Delta_10h	-0.0966145712594182	0.895869403526956	-0.10784448143787	32	0.914792415080444	0.999164559223954		0	0	Experiment 1
Q8TB72	Alpha_10h-Delta_10h	1.5048692013985	0.895869403526956	1.67978635666535	32	0.10273789719379	0.678570603792812		0	0	Experiment 1
Q8TB72	Beta_10h-Delta_10h	-0.42519700737624	0.895869403526956	-0.474619409595057	32	0.63828139883732	0.997542152253446		0	0	Experiment 1
Q8TB72	Gamma_10h-Delta_10h	0.290088133648257	0.895869403526956	0.323806274113399	32	0.74819161101046	0.999674517165867		0	0	Experiment 1
Q8TB72	VIC_24h-Mock_24h	0.396938012729798	0.895869403526956	0.443075755424942	32	0.660691961813145	0.909802270032033		0.0833333333333334	0	Experiment 1
Q8TB72	IC19_24h-Mock_24h	0.633982009439681	0.895869403526956	0.707672353742355	32	0.48427141523782	0.835130391136922		0	0	Experiment 1
Q8TB72	Alpha_24h-Mock_24h	1.29255874326704	0.895869403526956	1.44279817814779	32	0.15879520529551	0.603935305092772		0	0	Experiment 1
Q8TB72	Beta_24h-Mock_24h	1.70767698740435	0.895869403526956	1.90616732827507	32	0.0656439054424205	0.277299662391625		0	0	Experiment 1
Q8TB72	Gamma_24h-Mock_24h	0.763136368395069	0.895869403526956	0.851838856635432	32	0.400633812660367	0.720991747625952		0	0	Experiment 1
Q8TB72	Delta_24h-Mock_24h	0.533150391134602	0.895869403526956	0.59512066048426	32	0.555948282820998	0.739043208980242		0	0	Experiment 1
Q8TB72	IC19_24h-VIC_24h	0.237043996709883	0.895869403526956	0.264596598317413	32	0.793017100545817	0.988189749237617		0.0833333333333334	0	Experiment 1
Q8TB72	Alpha_24h-VIC_24h	0.895620730537241	0.895869403526956	0.999722422722847	32	0.324944991311317	0.868544630817972		0.0833333333333334	0	Experiment 1
Q8TB72	Beta_24h-VIC_24h	1.31073897467456	0.895869403526956	1.46309157285012	32	0.15319612447436	0.533948681117481		0.0833333333333334	0	Experiment 1
Q8TB72	Gamma_24h-VIC_24h	0.366198355665271	0.895869403526956	0.408763101210491	32	0.685436312742343	0.956358982225812		0.0833333333333334	0	Experiment 1
Q8TB72	Delta_24h-VIC_24h	0.136212378404804	0.895869403526956	0.152044905059318	32	0.880106105014744	0.943523240876966		0.0833333333333334	0	Experiment 1
Q8TB72	VIC_24h-IC19_24h	-0.237043996709883	0.895869403526956	-0.264596598317413	32	0.793017100545817	0.988189749237617		0.0833333333333334	0	Experiment 1
Q8TB72	Alpha_24h-IC19_24h	0.658576733827358	0.895869403526956	0.735125824405434	32	0.467616676292591	0.999948767286993		0	0	Experiment 1
Q8TB72	Beta_24h-IC19_24h	1.07369497796467	0.895869403526956	1.19849497453271	32	0.239525269411235	0.999290111912619		0	0	Experiment 1
Q8TB72	Gamma_24h-IC19_24h	0.129154358955389	0.895869403526956	0.144166502893077	32	0.886273110679484	0.99173963529892		0	0	Experiment 1
Q8TB72	Delta_24h-IC19_24h	-0.100831618305079	0.895869403526956	-0.112551693258095	32	0.911089087078434	0.973117271361435		0	0	Experiment 1
Q8TB72	VIC_24h-Alpha_24h	-0.895620730537241	0.895869403526956	-0.999722422722847	32	0.324944991311317	0.868544630817972		0.0833333333333334	0	Experiment 1
Q8TB72	IC19_24h-Alpha_24h	-0.658576733827358	0.895869403526956	-0.735125824405434	32	0.467616676292591	0.999948767286993		0	0	Experiment 1
Q8TB72	Beta_24h-Alpha_24h	0.415118244137316	0.895869403526956	0.463369150127277	32	0.646236058530868	0.999756435643755		0	0	Experiment 1
Q8TB72	Gamma_24h-Alpha_24h	-0.529422374871969	0.895869403526956	-0.590959321512356	32	0.558699049505088	0.999052769522788		0	0	Experiment 1
Q8TB72	Delta_24h-Alpha_24h	-0.759408352132437	0.895869403526956	-0.847677517663529	32	0.402913516870705	0.721735898592707		0	0	Experiment 1
Q8TB72	VIC_24h-Beta_24h	-1.31073897467456	0.895869403526956	-1.46309157285012	32	0.15319612447436	0.533948681117481		0.0833333333333334	0	Experiment 1
Q8TB72	IC19_24h-Beta_24h	-1.07369497796467	0.895869403526956	-1.19849497453271	32	0.239525269411235	0.999290111912619		0	0	Experiment 1
Q8TB72	Alpha_24h-Beta_24h	-0.415118244137316	0.895869403526956	-0.463369150127277	32	0.646236058530868	0.999756435643755		0	0	Experiment 1
Q8TB72	Gamma_24h-Beta_24h	-0.944540619009285	0.895869403526956	-1.05432847163963	32	0.299628493558452	0.90706392590896		0	0	Experiment 1
Q8TB72	Delta_24h-Beta_24h	-1.17452659626975	0.895869403526956	-1.31104666779081	32	0.19917264851422	0.471054524086931		0	0	Experiment 1
Q8TB72	VIC_24h-Gamma_24h	-0.366198355665271	0.895869403526956	-0.408763101210491	32	0.685436312742343	0.956358982225812		0.0833333333333334	0	Experiment 1
Q8TB72	IC19_24h-Gamma_24h	-0.129154358955389	0.895869403526956	-0.144166502893077	32	0.886273110679484	0.99173963529892		0	0	Experiment 1
Q8TB72	Alpha_24h-Gamma_24h	0.529422374871969	0.895869403526956	0.590959321512356	32	0.558699049505088	0.999052769522788		0	0	Experiment 1
Q8TB72	Beta_24h-Gamma_24h	0.944540619009285	0.895869403526956	1.05432847163963	32	0.299628493558452	0.90706392590896		0	0	Experiment 1
Q8TB72	Delta_24h-Gamma_24h	-0.229985977260467	0.895869403526956	-0.256718196151173	32	0.799039733109026	0.909855148524047		0	0	Experiment 1
Q8TB72	VIC_24h-Delta_24h	-0.136212378404804	0.895869403526956	-0.152044905059318	32	0.880106105014744	0.943523240876966		0.0833333333333334	0	Experiment 1
Q8TB72	IC19_24h-Delta_24h	0.100831618305079	0.895869403526956	0.112551693258095	32	0.911089087078434	0.973117271361435		0	0	Experiment 1
Q8TB72	Alpha_24h-Delta_24h	0.759408352132437	0.895869403526956	0.847677517663529	32	0.402913516870705	0.721735898592707		0	0	Experiment 1
Q8TB72	Beta_24h-Delta_24h	1.17452659626975	0.895869403526956	1.31104666779081	32	0.19917264851422	0.471054524086931		0	0	Experiment 1
Q8TB72	Gamma_24h-Delta_24h	0.229985977260467	0.895869403526956	0.256718196151173	32	0.799039733109026	0.909855148524047		0	0	Experiment 1
Q8TB96	Mock_10h-Mock_24h	1.22947481305378	0.398634263289546	3.0842176056521	32	0.0041846048097498	0.0871469395926198		0	0	Experiment 1
Q8TB96	VIC_10h-Mock_10h	-0.29823983991387	0.398634263289546	-0.748154053424266	32	0.459830782080897	0.98547963452036		0	0	Experiment 1
Q8TB96	IC19_10h-Mock_10h	-0.226134916679173	0.398634263289547	-0.567274159559438	32	0.574486297888052	0.856844645354183		0	0	Experiment 1
Q8TB96	Alpha_10h-Mock_10h	0.223800005117549	0.398634263289547	0.561416881907597	32	0.578424301692827	0.999662369527308		0	0	Experiment 1
Q8TB96	Beta_10h-Mock_10h	-0.213823694553808	0.398634263289546	-0.536390657414458	32	0.595398171911562	0.92088847712676		0	0	Experiment 1
Q8TB96	Gamma_10h-Mock_10h	-0.684023400490948	0.398634263289547	-1.7159172291071	32	0.0958454033731493	0.82936168382618		0	0	Experiment 1
Q8TB96	Delta_10h-Mock_10h	-0.731987971222594	0.398634263289546	-1.83623947721452	32	0.0756283350794207	0.560827549476047		0	0	Experiment 1
Q8TB96	IC19_10h-VIC_10h	0.0721049232346969	0.398634263289547	0.180879893864828	32	0.857602608567576	0.999770283005598		0	0	Experiment 1
Q8TB96	Alpha_10h-VIC_10h	0.52203984503142	0.398634263289547	1.30957093533186	32	0.199665870036071	0.999428102242111		0	0	Experiment 1
Q8TB96	Beta_10h-VIC_10h	0.084416145360062	0.398634263289547	0.211763396009807	32	0.833634623588754	0.99950011122554		0	0	Experiment 1
Q8TB96	Gamma_10h-VIC_10h	-0.385783560577078	0.398634263289547	-0.967763175682832	32	0.340420531323096	0.999942496901032		0	0	Experiment 1
Q8TB96	Delta_10h-VIC_10h	-0.433748131308724	0.398634263289547	-1.08808542379026	32	0.284684886764728	0.999407822012948		0	0	Experiment 1
Q8TB96	VIC_10h-IC19_10h	-0.0721049232346969	0.398634263289547	-0.180879893864828	32	0.857602608567576	0.999770283005598		0	0	Experiment 1
Q8TB96	Alpha_10h-IC19_10h	0.449934921796723	0.398634263289547	1.12869104146703	32	0.2674191654977	0.749115420114673		0	0	Experiment 1
Q8TB96	Beta_10h-IC19_10h	0.0123112221253651	0.398634263289547	0.0308835021449797	32	0.975554268325785	0.998669729076637		0	0	Experiment 1
Q8TB96	Gamma_10h-IC19_10h	-0.457888483811775	0.398634263289547	-1.14864306954766	32	0.259217126367304	0.890389514355739		0	0	Experiment 1
Q8TB96	Delta_10h-IC19_10h	-0.505853054543421	0.398634263289547	-1.26896531765509	32	0.213606292869113	0.999164559223954		0	0	Experiment 1
Q8TB96	VIC_10h-Alpha_10h	-0.52203984503142	0.398634263289547	-1.30957093533186	32	0.199665870036071	0.999428102242111		0	0	Experiment 1
Q8TB96	IC19_10h-Alpha_10h	-0.449934921796723	0.398634263289547	-1.12869104146703	32	0.2674191654977	0.749115420114673		0	0	Experiment 1
Q8TB96	Beta_10h-Alpha_10h	-0.437623699671358	0.398634263289547	-1.09780753932205	32	0.280480666409726	0.809045616063149		0	0	Experiment 1
Q8TB96	Gamma_10h-Alpha_10h	-0.907823405608497	0.398634263289547	-2.27733411101469	32	0.0295903465562166	0.538168483561931		0	0	Experiment 1
Q8TB96	Delta_10h-Alpha_10h	-0.955787976340144	0.398634263289547	-2.39765635912212	32	0.0225075744694929	0.429132212389186		0	0	Experiment 1
Q8TB96	VIC_10h-Beta_10h	-0.084416145360062	0.398634263289547	-0.211763396009807	32	0.833634623588754	0.99950011122554		0	0	Experiment 1
Q8TB96	IC19_10h-Beta_10h	-0.0123112221253651	0.398634263289547	-0.0308835021449797	32	0.975554268325785	0.998669729076637		0	0	Experiment 1
Q8TB96	Alpha_10h-Beta_10h	0.437623699671358	0.398634263289547	1.09780753932205	32	0.280480666409726	0.809045616063149		0	0	Experiment 1
Q8TB96	Gamma_10h-Beta_10h	-0.47019970593714	0.398634263289547	-1.17952657169264	32	0.246883794908399	0.999875735970704		0	0	Experiment 1
Q8TB96	Delta_10h-Beta_10h	-0.518164276668786	0.398634263289547	-1.29984881980007	32	0.202938589758813	0.942018610709042		0	0	Experiment 1
Q8TB96	VIC_10h-Gamma_10h	0.385783560577078	0.398634263289547	0.967763175682832	32	0.340420531323096	0.999942496901032		0	0	Experiment 1
Q8TB96	IC19_10h-Gamma_10h	0.457888483811775	0.398634263289547	1.14864306954766	32	0.259217126367304	0.890389514355739		0	0	Experiment 1
Q8TB96	Alpha_10h-Gamma_10h	0.907823405608497	0.398634263289547	2.27733411101469	32	0.0295903465562166	0.538168483561931		0	0	Experiment 1
Q8TB96	Beta_10h-Gamma_10h	0.47019970593714	0.398634263289547	1.17952657169264	32	0.246883794908399	0.999875735970704		0	0	Experiment 1
Q8TB96	Delta_10h-Gamma_10h	-0.0479645707316462	0.398634263289547	-0.120322248107427	32	0.904980183604865	0.999674517165867		0	0	Experiment 1
Q8TB96	VIC_10h-Delta_10h	0.433748131308724	0.398634263289547	1.08808542379026	32	0.284684886764728	0.999407822012948		0	0	Experiment 1
Q8TB96	IC19_10h-Delta_10h	0.505853054543421	0.398634263289547	1.26896531765509	32	0.213606292869113	0.999164559223954		0	0	Experiment 1
Q8TB96	Alpha_10h-Delta_10h	0.955787976340144	0.398634263289547	2.39765635912212	32	0.0225075744694929	0.429132212389186		0	0	Experiment 1
Q8TB96	Beta_10h-Delta_10h	0.518164276668786	0.398634263289547	1.29984881980007	32	0.202938589758813	0.942018610709042		0	0	Experiment 1
Q8TB96	Gamma_10h-Delta_10h	0.0479645707316462	0.398634263289547	0.120322248107427	32	0.904980183604865	0.999674517165867		0	0	Experiment 1
Q8TB96	VIC_24h-Mock_24h	1.07062889576588	0.398634263289547	2.6857422814863	32	0.011374962227547	0.140063464251194		0	0	Experiment 1
Q8TB96	IC19_24h-Mock_24h	0.827758502674315	0.398634263289547	2.07648608989006	32	0.0459622429086057	0.252404578042535		0	0	Experiment 1
Q8TB96	Alpha_24h-Mock_24h	0.92632403683588	0.398634263289547	2.32374414881404	32	0.026649176605607	0.216835466980955		0	0	Experiment 1
Q8TB96	Beta_24h-Mock_24h	0.97446768772727	0.398634263289547	2.44451563116006	32	0.0201945665615177	0.133401849774595		0	0	Experiment 1
Q8TB96	Gamma_24h-Mock_24h	1.19055117372	0.398634263289547	2.98657512250834	32	0.00537565131629725	0.0590958425109164		0	0	Experiment 1
Q8TB96	Delta_24h-Mock_24h	0.368848437664219	0.398634263289546	0.92528031740289	32	0.36174580084916	0.571422847530158		0	0	Experiment 1
Q8TB96	IC19_24h-VIC_24h	-0.242870393091563	0.398634263289546	-0.609256191596242	32	0.546656283098099	0.94882290262526		0	0	Experiment 1
Q8TB96	Alpha_24h-VIC_24h	-0.144304858929998	0.398634263289547	-0.361998132672259	32	0.719733071396282	0.987420947265008		0	0	Experiment 1
Q8TB96	Beta_24h-VIC_24h	-0.0961612080386081	0.398634263289547	-0.241226650326246	32	0.810918482028801	0.951939478845982		0	0	Experiment 1
Q8TB96	Gamma_24h-VIC_24h	0.119922277954123	0.398634263289547	0.300832841022041	32	0.765487975074991	0.961636482539684		0	0	Experiment 1
Q8TB96	Delta_24h-VIC_24h	-0.701780458101659	0.398634263289546	-1.76046196408341	32	0.087885568588336	0.2610890082048		0	0	Experiment 1
Q8TB96	VIC_24h-IC19_24h	0.242870393091563	0.398634263289546	0.609256191596242	32	0.546656283098099	0.94882290262526		0	0	Experiment 1
Q8TB96	Alpha_24h-IC19_24h	0.0985655341615652	0.398634263289546	0.247258058923983	32	0.806288069732908	0.999948767286993		0	0	Experiment 1
Q8TB96	Beta_24h-IC19_24h	0.146709185052955	0.398634263289546	0.368029541269996	32	0.715274537710946	0.999290111912619		0	0	Experiment 1
Q8TB96	Gamma_24h-IC19_24h	0.362792671045685	0.398634263289547	0.910089032618283	32	0.369580032066898	0.959174016841313		0	0	Experiment 1
Q8TB96	Delta_24h-IC19_24h	-0.458910065010096	0.398634263289546	-1.15120577248717	32	0.258176995442864	0.579828445566433		0	0	Experiment 1
Q8TB96	VIC_24h-Alpha_24h	0.144304858929998	0.398634263289547	0.361998132672259	32	0.719733071396282	0.987420947265008		0	0	Experiment 1
Q8TB96	IC19_24h-Alpha_24h	-0.0985655341615652	0.398634263289546	-0.247258058923983	32	0.806288069732908	0.999948767286993		0	0	Experiment 1
Q8TB96	Beta_24h-Alpha_24h	0.0481436508913895	0.398634263289547	0.120771482346013	32	0.904627189724003	0.999756435643755		0	0	Experiment 1
Q8TB96	Gamma_24h-Alpha_24h	0.26422713688412	0.398634263289547	0.6628309736943	32	0.512185295281746	0.999052769522788		0	0	Experiment 1
Q8TB96	Delta_24h-Alpha_24h	-0.557475599171662	0.398634263289547	-1.39846383141115	32	0.171590916233409	0.483646493531371		0	0	Experiment 1
Q8TB96	VIC_24h-Beta_24h	0.0961612080386081	0.398634263289547	0.241226650326246	32	0.810918482028801	0.951939478845982		0	0	Experiment 1
Q8TB96	IC19_24h-Beta_24h	-0.146709185052955	0.398634263289546	-0.368029541269996	32	0.715274537710946	0.999290111912619		0	0	Experiment 1
Q8TB96	Alpha_24h-Beta_24h	-0.0481436508913895	0.398634263289547	-0.120771482346013	32	0.904627189724003	0.999756435643755		0	0	Experiment 1
Q8TB96	Gamma_24h-Beta_24h	0.216083485992731	0.398634263289547	0.542059491348287	32	0.591532513819471	0.947016213963797		0	0	Experiment 1
Q8TB96	Delta_24h-Beta_24h	-0.605619250063051	0.398634263289547	-1.51923531375717	32	0.138522870415947	0.384444303048581		0	0	Experiment 1
Q8TB96	VIC_24h-Gamma_24h	-0.119922277954123	0.398634263289547	-0.300832841022041	32	0.765487975074991	0.961636482539684		0	0	Experiment 1
Q8TB96	IC19_24h-Gamma_24h	-0.362792671045685	0.398634263289547	-0.910089032618283	32	0.369580032066898	0.959174016841313		0	0	Experiment 1
Q8TB96	Alpha_24h-Gamma_24h	-0.26422713688412	0.398634263289547	-0.6628309736943	32	0.512185295281746	0.999052769522788		0	0	Experiment 1
Q8TB96	Beta_24h-Gamma_24h	-0.216083485992731	0.398634263289547	-0.542059491348287	32	0.591532513819471	0.947016213963797		0	0	Experiment 1
Q8TB96	Delta_24h-Gamma_24h	-0.821702736055782	0.398634263289547	-2.06129480510545	32	0.0474777495912502	0.192515762681728		0	0	Experiment 1
Q8TB96	VIC_24h-Delta_24h	0.701780458101659	0.398634263289546	1.76046196408341	32	0.087885568588336	0.2610890082048		0	0	Experiment 1
Q8TB96	IC19_24h-Delta_24h	0.458910065010096	0.398634263289546	1.15120577248717	32	0.258176995442864	0.579828445566433		0	0	Experiment 1
Q8TB96	Alpha_24h-Delta_24h	0.557475599171662	0.398634263289547	1.39846383141115	32	0.171590916233409	0.483646493531371		0	0	Experiment 1
Q8TB96	Beta_24h-Delta_24h	0.605619250063051	0.398634263289547	1.51923531375717	32	0.138522870415947	0.384444303048581		0	0	Experiment 1
Q8TB96	Gamma_24h-Delta_24h	0.821702736055782	0.398634263289547	2.06129480510545	32	0.0474777495912502	0.192515762681728		0	0	Experiment 1
Q8TBA6	Mock_10h-Mock_24h	-0.16221891381802	0.157257509288724	-1.03154955557758	32	0.310017009609741	0.740354857806193		0.05	0	Experiment 1
Q8TBA6	VIC_10h-Mock_10h	-0.0607138697795827	0.157257509288724	-0.386079304283731	32	0.701993010605949	0.991893730363759		0.05	0	Experiment 1
Q8TBA6	IC19_10h-Mock_10h	-0.179438046614214	0.157257509288724	-1.14104596610879	32	0.262318438002473	0.651880704996987		0.0166666666666667	0	Experiment 1
Q8TBA6	Alpha_10h-Mock_10h	0.024726853515821	0.157257509288724	0.157237982641724	32	0.876045236967483	0.999662369527308		0.0333333333333333	0	Experiment 1
Q8TBA6	Beta_10h-Mock_10h	-0.288244014078646	0.157257509288724	-1.83294276618252	32	0.0761295123783132	0.655358289097966		0.0166666666666667	0	Experiment 1
Q8TBA6	Gamma_10h-Mock_10h	-0.0299110653446368	0.157257509288724	-0.190204369126312	32	0.850350478607536	0.993093850465792		0.05	0	Experiment 1
Q8TBA6	Delta_10h-Mock_10h	0.181413075156588	0.157257509288724	1.15360516631047	32	0.257205897598828	0.783818134861001		0.05	0	Experiment 1
Q8TBA6	IC19_10h-VIC_10h	-0.118724176834632	0.157257509288724	-0.754966661825064	32	0.455789891287918	0.999770283005598		0.0333333333333333	0	Experiment 1
Q8TBA6	Alpha_10h-VIC_10h	0.0854407232954037	0.157257509288724	0.543317286925454	32	0.590676444998754	0.999428102242111		0.05	0	Experiment 1
Q8TBA6	Beta_10h-VIC_10h	-0.227530144299064	0.157257509288724	-1.44686346189879	32	0.157660753764396	0.99950011122554		0.0333333333333333	0	Experiment 1
Q8TBA6	Gamma_10h-VIC_10h	0.0308028044349459	0.157257509288724	0.195874935157419	32	0.845946616947682	0.999942496901032		0.0666666666666667	0	Experiment 1
Q8TBA6	Delta_10h-VIC_10h	0.242126944936171	0.157257509288724	1.5396844705942	32	0.133468582024012	0.999407822012948		0.0666666666666667	0	Experiment 1
Q8TBA6	VIC_10h-IC19_10h	0.118724176834632	0.157257509288724	0.754966661825064	32	0.455789891287918	0.999770283005598		0.0333333333333333	0	Experiment 1
Q8TBA6	Alpha_10h-IC19_10h	0.204164900130035	0.157257509288724	1.29828394875052	32	0.203469169151595	0.713103269950866		0.0166666666666667	0	Experiment 1
Q8TBA6	Beta_10h-IC19_10h	-0.108805967464432	0.157257509288724	-0.691896800073725	32	0.493992193795008	0.914811098667971		0	0	Experiment 1
Q8TBA6	Gamma_10h-IC19_10h	0.149526981269577	0.157257509288724	0.950841596982482	32	0.348811635826732	0.917716780848692		0.0333333333333333	0	Experiment 1
Q8TBA6	Delta_10h-IC19_10h	0.360851121770802	0.157257509288724	2.29465113241926	32	0.0284603035904536	0.772149452031216		0.0333333333333333	0	Experiment 1
Q8TBA6	VIC_10h-Alpha_10h	-0.0854407232954037	0.157257509288724	-0.543317286925454	32	0.590676444998754	0.999428102242111		0.05	0	Experiment 1
Q8TBA6	IC19_10h-Alpha_10h	-0.204164900130035	0.157257509288724	-1.29828394875052	32	0.203469169151595	0.713103269950866		0.0166666666666667	0	Experiment 1
Q8TBA6	Beta_10h-Alpha_10h	-0.312970867594467	0.157257509288724	-1.99018074882424	32	0.055171546536759	0.557638157251862		0.0166666666666667	0	Experiment 1
Q8TBA6	Gamma_10h-Alpha_10h	-0.0546379188604578	0.157257509288724	-0.347442351768035	32	0.730533931588978	0.968208242028092		0.05	0	Experiment 1
Q8TBA6	Delta_10h-Alpha_10h	0.156686221640767	0.157257509288724	0.996367183668745	32	0.326546812937486	0.845891484645636		0.05	0	Experiment 1
Q8TBA6	VIC_10h-Beta_10h	0.227530144299064	0.157257509288724	1.44686346189879	32	0.157660753764396	0.99950011122554		0.0333333333333333	0	Experiment 1
Q8TBA6	IC19_10h-Beta_10h	0.108805967464432	0.157257509288724	0.691896800073725	32	0.493992193795008	0.914811098667971		0	0	Experiment 1
Q8TBA6	Alpha_10h-Beta_10h	0.312970867594467	0.157257509288724	1.99018074882424	32	0.055171546536759	0.557638157251862		0.0166666666666667	0	Experiment 1
Q8TBA6	Gamma_10h-Beta_10h	0.258332948734009	0.157257509288724	1.64273839705621	32	0.11022916176401	0.999875735970704		0.0333333333333333	0	Experiment 1
Q8TBA6	Delta_10h-Beta_10h	0.469657089235234	0.157257509288724	2.98654793249299	32	0.00537602377044566	0.397075709205005		0.0333333333333333	0	Experiment 1
Q8TBA6	VIC_10h-Gamma_10h	-0.0308028044349459	0.157257509288724	-0.195874935157419	32	0.845946616947682	0.999942496901032		0.0666666666666667	0	Experiment 1
Q8TBA6	IC19_10h-Gamma_10h	-0.149526981269577	0.157257509288724	-0.950841596982482	32	0.348811635826732	0.917716780848692		0.0333333333333333	0	Experiment 1
Q8TBA6	Alpha_10h-Gamma_10h	0.0546379188604578	0.157257509288724	0.347442351768035	32	0.730533931588978	0.968208242028092		0.05	0	Experiment 1
Q8TBA6	Beta_10h-Gamma_10h	-0.258332948734009	0.157257509288724	-1.64273839705621	32	0.11022916176401	0.999875735970704		0.0333333333333333	0	Experiment 1
Q8TBA6	Delta_10h-Gamma_10h	0.211324140501225	0.157257509288724	1.34380953543678	32	0.188461369664473	0.999674517165867		0.0666666666666667	0	Experiment 1
Q8TBA6	VIC_10h-Delta_10h	-0.242126944936171	0.157257509288724	-1.5396844705942	32	0.133468582024012	0.999407822012948		0.0666666666666667	0	Experiment 1
Q8TBA6	IC19_10h-Delta_10h	-0.360851121770802	0.157257509288724	-2.29465113241926	32	0.0284603035904536	0.772149452031216		0.0333333333333333	0	Experiment 1
Q8TBA6	Alpha_10h-Delta_10h	-0.156686221640767	0.157257509288724	-0.996367183668745	32	0.326546812937486	0.845891484645636		0.05	0	Experiment 1
Q8TBA6	Beta_10h-Delta_10h	-0.469657089235234	0.157257509288724	-2.98654793249299	32	0.00537602377044566	0.397075709205005		0.0333333333333333	0	Experiment 1
Q8TBA6	Gamma_10h-Delta_10h	-0.211324140501225	0.157257509288724	-1.34380953543678	32	0.188461369664473	0.999674517165867		0.0666666666666667	0	Experiment 1
Q8TBA6	VIC_24h-Mock_24h	-0.49366603267023	0.157257509288724	-3.13922072722049	32	0.00362878924604337	0.0676312133146175		0.0333333333333333	0	Experiment 1
Q8TBA6	IC19_24h-Mock_24h	-0.20528755400206	0.157257509288724	-1.30542290114206	32	0.201057236463631	0.58322388709039		0.0333333333333333	0	Experiment 1
Q8TBA6	Alpha_24h-Mock_24h	-0.0519973046777043	0.157257509288724	-0.330650694602047	32	0.743063644098864	0.972835038305852		0.05	0	Experiment 1
Q8TBA6	Beta_24h-Mock_24h	-0.274320094508211	0.157257509288724	-1.74440060604395	32	0.0906888458205741	0.335316733650629		0.05	0	Experiment 1
Q8TBA6	Gamma_24h-Mock_24h	-0.46696789530689	0.157257509288724	-2.96944735687973	32	0.00561516418905716	0.0609535186234181		0.0666666666666667	0	Experiment 1
Q8TBA6	Delta_24h-Mock_24h	-0.270903193599669	0.157257509288724	-1.72267254406461	32	0.0946006994812385	0.242082545080464		0.0666666666666667	0	Experiment 1
Q8TBA6	IC19_24h-VIC_24h	0.28837847866817	0.157257509288724	1.83379782607843	32	0.0759992514906787	0.61326999302065		0	0	Experiment 1
Q8TBA6	Alpha_24h-VIC_24h	0.441668727992526	0.157257509288724	2.80857003261845	32	0.00841175654189263	0.205373035970309		0.0166666666666667	0	Experiment 1
Q8TBA6	Beta_24h-VIC_24h	0.219345938162019	0.157257509288724	1.39482012117655	32	0.172677545881003	0.564984495668622		0.0166666666666667	0	Experiment 1
Q8TBA6	Gamma_24h-VIC_24h	0.0266981373633401	0.157257509288724	0.169773370340761	32	0.86625713551853	0.976281886817865		0.0333333333333333	0	Experiment 1
Q8TBA6	Delta_24h-VIC_24h	0.222762839070561	0.157257509288724	1.41654818315589	32	0.166276944185094	0.384382514269663		0.0333333333333333	0	Experiment 1
Q8TBA6	VIC_24h-IC19_24h	-0.28837847866817	0.157257509288724	-1.83379782607843	32	0.0759992514906787	0.61326999302065		0	0	Experiment 1
Q8TBA6	Alpha_24h-IC19_24h	0.153290249324355	0.157257509288723	0.974772206540012	32	0.336984873680051	0.999948767286993		0.0166666666666667	0	Experiment 1
Q8TBA6	Beta_24h-IC19_24h	-0.0690325405061513	0.157257509288724	-0.438977704901889	32	0.663627586812267	0.999290111912619		0.0166666666666667	0	Experiment 1
Q8TBA6	Gamma_24h-IC19_24h	-0.26168034130483	0.157257509288724	-1.66402445573767	32	0.105871584404487	0.838756796494982		0.0333333333333333	0	Experiment 1
Q8TBA6	Delta_24h-IC19_24h	-0.0656156395976093	0.157257509288723	-0.417249642922549	32	0.679281971538987	0.889003365288546		0.0333333333333333	0	Experiment 1
Q8TBA6	VIC_24h-Alpha_24h	-0.441668727992526	0.157257509288724	-2.80857003261845	32	0.00841175654189263	0.205373035970309		0.0166666666666667	0	Experiment 1
Q8TBA6	IC19_24h-Alpha_24h	-0.153290249324355	0.157257509288723	-0.974772206540012	32	0.336984873680051	0.999948767286993		0.0166666666666667	0	Experiment 1
Q8TBA6	Beta_24h-Alpha_24h	-0.222322789830507	0.157257509288724	-1.4137499114419	32	0.167090621863411	0.942283818962586		0.0333333333333333	0	Experiment 1
Q8TBA6	Gamma_24h-Alpha_24h	-0.414970590629186	0.157257509288724	-2.63879666227768	32	0.0127447060877692	0.622069104144016		0.05	0	Experiment 1
Q8TBA6	Delta_24h-Alpha_24h	-0.218905888921965	0.157257509288724	-1.39202184946256	32	0.173515701314666	0.487101902597384		0.05	0	Experiment 1
Q8TBA6	VIC_24h-Beta_24h	-0.219345938162019	0.157257509288724	-1.39482012117655	32	0.172677545881003	0.564984495668622		0.0166666666666667	0	Experiment 1
Q8TBA6	IC19_24h-Beta_24h	0.0690325405061513	0.157257509288724	0.438977704901889	32	0.663627586812267	0.999290111912619		0.0166666666666667	0	Experiment 1
Q8TBA6	Alpha_24h-Beta_24h	0.222322789830507	0.157257509288724	1.4137499114419	32	0.167090621863411	0.942283818962586		0.0333333333333333	0	Experiment 1
Q8TBA6	Gamma_24h-Beta_24h	-0.192647800798679	0.157257509288724	-1.22504675083578	32	0.229498791680713	0.877079937325463		0.05	0	Experiment 1
Q8TBA6	Delta_24h-Beta_24h	0.00341690090854202	0.157257509288724	0.02172806197934	32	0.982799802253695	0.993258006853365		0.05	0	Experiment 1
Q8TBA6	VIC_24h-Gamma_24h	-0.0266981373633401	0.157257509288724	-0.169773370340761	32	0.86625713551853	0.976281886817865		0.0333333333333333	0	Experiment 1
Q8TBA6	IC19_24h-Gamma_24h	0.26168034130483	0.157257509288724	1.66402445573767	32	0.105871584404487	0.838756796494982		0.0333333333333333	0	Experiment 1
Q8TBA6	Alpha_24h-Gamma_24h	0.414970590629186	0.157257509288724	2.63879666227768	32	0.0127447060877692	0.622069104144016		0.05	0	Experiment 1
Q8TBA6	Beta_24h-Gamma_24h	0.192647800798679	0.157257509288724	1.22504675083578	32	0.229498791680713	0.877079937325463		0.05	0	Experiment 1
Q8TBA6	Delta_24h-Gamma_24h	0.196064701707221	0.157257509288724	1.24677481281512	32	0.221529233588293	0.475852274731094		0.0666666666666667	0	Experiment 1
Q8TBA6	VIC_24h-Delta_24h	-0.222762839070561	0.157257509288724	-1.41654818315589	32	0.166276944185094	0.384382514269663		0.0333333333333333	0	Experiment 1
Q8TBA6	IC19_24h-Delta_24h	0.0656156395976093	0.157257509288723	0.417249642922549	32	0.679281971538987	0.889003365288546		0.0333333333333333	0	Experiment 1
Q8TBA6	Alpha_24h-Delta_24h	0.218905888921965	0.157257509288724	1.39202184946256	32	0.173515701314666	0.487101902597384		0.05	0	Experiment 1
Q8TBA6	Beta_24h-Delta_24h	-0.00341690090854202	0.157257509288724	-0.02172806197934	32	0.982799802253695	0.993258006853365		0.05	0	Experiment 1
Q8TBA6	Gamma_24h-Delta_24h	-0.196064701707221	0.157257509288724	-1.24677481281512	32	0.221529233588293	0.475852274731094		0.0666666666666667	0	Experiment 1
Q8TBB5	Mock_10h-Mock_24h	-0.21570248725863	0.208049342559703	-1.03678523856296	32	0.307607440492292	0.738681517207756		0	0	Experiment 1
Q8TBB5	VIC_10h-Mock_10h	-0.00504126404827919	0.208049342559703	-0.0242310981916827	32	0.980818747614319	0.999101203058527		0	0	Experiment 1
Q8TBB5	IC19_10h-Mock_10h	-0.133620560256194	0.208049342559703	-0.642254181686968	32	0.52528304320884	0.832585356480166		0	0	Experiment 1
Q8TBB5	Alpha_10h-Mock_10h	-0.0687850990074841	0.208049342559703	-0.330619160633709	32	0.743087242783202	0.999662369527308		0	0	Experiment 1
Q8TBB5	Beta_10h-Mock_10h	-0.223095576789439	0.208049342559703	-1.07232050841698	32	0.291596791835827	0.80782376662492		0	0	Experiment 1
Q8TBB5	Gamma_10h-Mock_10h	-0.199424500460785	0.208049342559703	-0.958544247279014	32	0.344975100603691	0.939687592686093		0	0	Experiment 1
Q8TBB5	Delta_10h-Mock_10h	0.101394262718045	0.208049342559703	0.487356804258817	32	0.629327635820838	0.933187135462075		0	0	Experiment 1
Q8TBB5	IC19_10h-VIC_10h	-0.128579296207915	0.208049342559703	-0.618023083495285	32	0.540934097325768	0.999770283005598		0	0	Experiment 1
Q8TBB5	Alpha_10h-VIC_10h	-0.0637438349592049	0.208049342559703	-0.306388062442026	32	0.761293899796369	0.999428102242111		0	0	Experiment 1
Q8TBB5	Beta_10h-VIC_10h	-0.21805431274116	0.208049342559703	-1.0480894102253	32	0.302449400289994	0.99950011122554		0	0	Experiment 1
Q8TBB5	Gamma_10h-VIC_10h	-0.194383236412505	0.208049342559703	-0.934313149087331	32	0.357139573635215	0.999942496901032		0	0	Experiment 1
Q8TBB5	Delta_10h-VIC_10h	0.106435526766324	0.208049342559703	0.5115879024505	32	0.612451837891928	0.999407822012948		0	0	Experiment 1
Q8TBB5	VIC_10h-IC19_10h	0.128579296207915	0.208049342559703	0.618023083495285	32	0.540934097325768	0.999770283005598		0	0	Experiment 1
Q8TBB5	Alpha_10h-IC19_10h	0.0648354612487098	0.208049342559703	0.311635021053259	32	0.757339288940726	0.943630453661028		0	0	Experiment 1
Q8TBB5	Beta_10h-IC19_10h	-0.0894750165332455	0.208049342559703	-0.430066326730012	32	0.670029871292239	0.953200001387826		0	0	Experiment 1
Q8TBB5	Gamma_10h-IC19_10h	-0.0658039402045906	0.208049342559703	-0.316290065592046	32	0.753836358960386	0.983028391152991		0	0	Experiment 1
Q8TBB5	Delta_10h-IC19_10h	0.235014822974239	0.208049342559703	1.12961098594579	32	0.267036922298271	0.999164559223954		0	0	Experiment 1
Q8TBB5	VIC_10h-Alpha_10h	0.0637438349592049	0.208049342559703	0.306388062442026	32	0.761293899796369	0.999428102242111		0	0	Experiment 1
Q8TBB5	IC19_10h-Alpha_10h	-0.0648354612487098	0.208049342559703	-0.311635021053259	32	0.757339288940726	0.943630453661028		0	0	Experiment 1
Q8TBB5	Beta_10h-Alpha_10h	-0.154310477781955	0.208049342559703	-0.741701347783271	32	0.463677497328764	0.875596672344269		0	0	Experiment 1
Q8TBB5	Gamma_10h-Alpha_10h	-0.1306394014533	0.208049342559704	-0.627925086645304	32	0.534508924882785	0.934881265338759		0	0	Experiment 1
Q8TBB5	Delta_10h-Alpha_10h	0.170179361725529	0.208049342559703	0.817975964892526	32	0.419420281640958	0.876457346269657		0	0	Experiment 1
Q8TBB5	VIC_10h-Beta_10h	0.21805431274116	0.208049342559703	1.0480894102253	32	0.302449400289994	0.99950011122554		0	0	Experiment 1
Q8TBB5	IC19_10h-Beta_10h	0.0894750165332455	0.208049342559703	0.430066326730012	32	0.670029871292239	0.953200001387826		0	0	Experiment 1
Q8TBB5	Alpha_10h-Beta_10h	0.154310477781955	0.208049342559703	0.741701347783271	32	0.463677497328764	0.875596672344269		0	0	Experiment 1
Q8TBB5	Gamma_10h-Beta_10h	0.0236710763286549	0.208049342559703	0.113776261137966	32	0.910126004801306	0.999875735970704		0	0	Experiment 1
Q8TBB5	Delta_10h-Beta_10h	0.324489839507484	0.208049342559703	1.5596773126758	32	0.128672596590711	0.891741529220749		0	0	Experiment 1
Q8TBB5	VIC_10h-Gamma_10h	0.194383236412505	0.208049342559703	0.934313149087331	32	0.357139573635215	0.999942496901032		0	0	Experiment 1
Q8TBB5	IC19_10h-Gamma_10h	0.0658039402045906	0.208049342559703	0.316290065592046	32	0.753836358960386	0.983028391152991		0	0	Experiment 1
Q8TBB5	Alpha_10h-Gamma_10h	0.1306394014533	0.208049342559704	0.627925086645304	32	0.534508924882785	0.934881265338759		0	0	Experiment 1
Q8TBB5	Beta_10h-Gamma_10h	-0.0236710763286549	0.208049342559703	-0.113776261137966	32	0.910126004801306	0.999875735970704		0	0	Experiment 1
Q8TBB5	Delta_10h-Gamma_10h	0.300818763178829	0.208049342559703	1.44590105153783	32	0.157928739806688	0.999674517165867		0	0	Experiment 1
Q8TBB5	VIC_10h-Delta_10h	-0.106435526766324	0.208049342559703	-0.5115879024505	32	0.612451837891928	0.999407822012948		0	0	Experiment 1
Q8TBB5	IC19_10h-Delta_10h	-0.235014822974239	0.208049342559703	-1.12961098594579	32	0.267036922298271	0.999164559223954		0	0	Experiment 1
Q8TBB5	Alpha_10h-Delta_10h	-0.170179361725529	0.208049342559703	-0.817975964892526	32	0.419420281640958	0.876457346269657		0	0	Experiment 1
Q8TBB5	Beta_10h-Delta_10h	-0.324489839507484	0.208049342559703	-1.5596773126758	32	0.128672596590711	0.891741529220749		0	0	Experiment 1
Q8TBB5	Gamma_10h-Delta_10h	-0.300818763178829	0.208049342559703	-1.44590105153783	32	0.157928739806688	0.999674517165867		0	0	Experiment 1
Q8TBB5	VIC_24h-Mock_24h	-0.210044865396063	0.208049342559703	-1.00959158443766	32	0.320264453294542	0.734892540149083		0	0	Experiment 1
Q8TBB5	IC19_24h-Mock_24h	-0.315132558789262	0.208049342559703	-1.51470105558651	32	0.139664241726528	0.48858189271801		0	0	Experiment 1
Q8TBB5	Alpha_24h-Mock_24h	-0.392942966278328	0.208049342559703	-1.88870083146533	32	0.0680249340881898	0.382108380222628		0	0	Experiment 1
Q8TBB5	Beta_24h-Mock_24h	-0.175530398081906	0.208049342559703	-0.843695999815692	32	0.405102316016011	0.731129003962851		0	0	Experiment 1
Q8TBB5	Gamma_24h-Mock_24h	-0.274903335816666	0.208049342559703	-1.32133720027391	32	0.195759223022023	0.531128831334349		0	0	Experiment 1
Q8TBB5	Delta_24h-Mock_24h	-0.010397905422077	0.208049342559703	-0.0499780739229835	32	0.960450518735684	0.980954066854361		0	0	Experiment 1
Q8TBB5	IC19_24h-VIC_24h	-0.105087693393199	0.208049342559703	-0.505109471148855	32	0.616943229958923	0.966062924296063		0	0	Experiment 1
Q8TBB5	Alpha_24h-VIC_24h	-0.182898100882264	0.208049342559703	-0.879109247027678	32	0.385895989302672	0.900523819715419		0	0	Experiment 1
Q8TBB5	Beta_24h-VIC_24h	0.0345144673141573	0.208049342559703	0.165895584621964	32	0.869282837555699	0.968383419556323		0	0	Experiment 1
Q8TBB5	Gamma_24h-VIC_24h	-0.064858470420603	0.208049342559703	-0.311745615836256	32	0.757256005243965	0.961636482539684		0	0	Experiment 1
Q8TBB5	Delta_24h-VIC_24h	0.199646959973986	0.208049342559703	0.959613510514673	32	0.344444758226212	0.579617386256522		0	0	Experiment 1
Q8TBB5	VIC_24h-IC19_24h	0.105087693393199	0.208049342559703	0.505109471148855	32	0.616943229958923	0.966062924296063		0	0	Experiment 1
Q8TBB5	Alpha_24h-IC19_24h	-0.0778104074890655	0.208049342559703	-0.373999775878823	32	0.710871222044075	0.999948767286993		0	0	Experiment 1
Q8TBB5	Beta_24h-IC19_24h	0.139602160707356	0.208049342559703	0.67100505577082	32	0.507032166350611	0.999290111912619		0	0	Experiment 1
Q8TBB5	Gamma_24h-IC19_24h	0.0402292229725957	0.208049342559703	0.193363855312599	32	0.847896152969877	0.99173963529892		0	0	Experiment 1
Q8TBB5	Delta_24h-IC19_24h	0.304734653367185	0.208049342559703	1.46472298166353	32	0.152752921816534	0.447256154034245		0	0	Experiment 1
Q8TBB5	VIC_24h-Alpha_24h	0.182898100882264	0.208049342559703	0.879109247027678	32	0.385895989302672	0.900523819715419		0	0	Experiment 1
Q8TBB5	IC19_24h-Alpha_24h	0.0778104074890655	0.208049342559703	0.373999775878823	32	0.710871222044075	0.999948767286993		0	0	Experiment 1
Q8TBB5	Beta_24h-Alpha_24h	0.217412568196422	0.208049342559703	1.04500483164964	32	0.303850865590868	0.999756435643755		0	0	Experiment 1
Q8TBB5	Gamma_24h-Alpha_24h	0.118039630461661	0.208049342559703	0.567363631191422	32	0.574426246914226	0.999052769522788		0	0	Experiment 1
Q8TBB5	Delta_24h-Alpha_24h	0.382545060856251	0.208049342559703	1.83872275754235	32	0.0752526827201065	0.305964865826166		0	0	Experiment 1
Q8TBB5	VIC_24h-Beta_24h	-0.0345144673141573	0.208049342559703	-0.165895584621964	32	0.869282837555699	0.968383419556323		0	0	Experiment 1
Q8TBB5	IC19_24h-Beta_24h	-0.139602160707356	0.208049342559703	-0.67100505577082	32	0.507032166350611	0.999290111912619		0	0	Experiment 1
Q8TBB5	Alpha_24h-Beta_24h	-0.217412568196422	0.208049342559703	-1.04500483164964	32	0.303850865590868	0.999756435643755		0	0	Experiment 1
Q8TBB5	Gamma_24h-Beta_24h	-0.0993729377347603	0.208049342559703	-0.477641200458221	32	0.636152155518376	0.956621213639163		0	0	Experiment 1
Q8TBB5	Delta_24h-Beta_24h	0.165132492659829	0.208049342559703	0.793717925892708	32	0.433206216479816	0.699108570521507		0	0	Experiment 1
Q8TBB5	VIC_24h-Gamma_24h	0.064858470420603	0.208049342559703	0.311745615836256	32	0.757256005243965	0.961636482539684		0	0	Experiment 1
Q8TBB5	IC19_24h-Gamma_24h	-0.0402292229725957	0.208049342559703	-0.193363855312599	32	0.847896152969877	0.99173963529892		0	0	Experiment 1
Q8TBB5	Alpha_24h-Gamma_24h	-0.118039630461661	0.208049342559703	-0.567363631191422	32	0.574426246914226	0.999052769522788		0	0	Experiment 1
Q8TBB5	Beta_24h-Gamma_24h	0.0993729377347603	0.208049342559703	0.477641200458221	32	0.636152155518376	0.956621213639163		0	0	Experiment 1
Q8TBB5	Delta_24h-Gamma_24h	0.264505430394589	0.208049342559703	1.27135912635093	32	0.212764558104343	0.468451768056749		0	0	Experiment 1
Q8TBB5	VIC_24h-Delta_24h	-0.199646959973986	0.208049342559703	-0.959613510514673	32	0.344444758226212	0.579617386256522		0	0	Experiment 1
Q8TBB5	IC19_24h-Delta_24h	-0.304734653367185	0.208049342559703	-1.46472298166353	32	0.152752921816534	0.447256154034245		0	0	Experiment 1
Q8TBB5	Alpha_24h-Delta_24h	-0.382545060856251	0.208049342559703	-1.83872275754235	32	0.0752526827201065	0.305964865826166		0	0	Experiment 1
Q8TBB5	Beta_24h-Delta_24h	-0.165132492659829	0.208049342559703	-0.793717925892708	32	0.433206216479816	0.699108570521507		0	0	Experiment 1
Q8TBB5	Gamma_24h-Delta_24h	-0.264505430394589	0.208049342559703	-1.27135912635093	32	0.212764558104343	0.468451768056749		0	0	Experiment 1
Q8TBC3	Mock_10h-Mock_24h	-0.125721805723954	0.684528967306749	-0.183661775802711	31	0.855474861362427	0.972605797705261		0.0833333333333334	0	Experiment 1
Q8TBC3	VIC_10h-Mock_10h	0.329523153995839	0.684528967306749	0.481386719531146	31	0.633622435181522	0.990648693238631		0.0833333333333334	0	Experiment 1
Q8TBC3	IC19_10h-Mock_10h	0.491360023512642	0.684528967306749	0.717807495343663	31	0.478250866579388	0.806779796351269		0.0833333333333334	0	Experiment 1
Q8TBC3	Alpha_10h-Mock_10h	-0.0692156645101422	0.68452896730675	-0.101114295838302	31	0.920110896011215	0.999662369527308		0.166666666666667	0	Experiment 1
Q8TBC3	Beta_10h-Mock_10h	0.757533319856771	0.684528967306749	1.10664903318446	31	0.276959605810141	0.796511171069804		0.166666666666667	0	Experiment 1
Q8TBC3	Gamma_10h-Mock_10h	0.603895473515119	0.684528967306749	0.882205870543537	31	0.384455292010922	0.939687592686093		0.0833333333333334	0	Experiment 1
Q8TBC3	Delta_10h-Mock_10h	0.245393710285102	0.68452896730675	0.35848550171747	31	0.722409879218592	0.955039035766688		0.0833333333333334	0	Experiment 1
Q8TBC3	IC19_10h-VIC_10h	0.161836869516803	0.684528967306749	0.236420775812517	31	0.814661395108284	0.999770283005598		0	0	Experiment 1
Q8TBC3	Alpha_10h-VIC_10h	-0.398738818505981	0.684528967306749	-0.582501015369448	31	0.564442438355707	0.999428102242111		0.0833333333333334	0	Experiment 1
Q8TBC3	Beta_10h-VIC_10h	0.428010165860932	0.684528967306749	0.625262313653315	31	0.536374945252736	0.99950011122554		0.0833333333333334	0	Experiment 1
Q8TBC3	Gamma_10h-VIC_10h	0.27437231951928	0.684528967306749	0.400819151012392	31	0.691302569378107	0.999942496901032		0	0	Experiment 1
Q8TBC3	Delta_10h-VIC_10h	-0.0841294437107371	0.684528967306749	-0.122901217813675	31	0.902978667940136	0.999407822012948		0	0	Experiment 1
Q8TBC3	VIC_10h-IC19_10h	-0.161836869516803	0.684528967306749	-0.236420775812517	31	0.814661395108284	0.999770283005598		0	0	Experiment 1
Q8TBC3	Alpha_10h-IC19_10h	-0.560575688022784	0.684528967306749	-0.818921791181965	31	0.419082295689055	0.830711391989194		0.0833333333333334	0	Experiment 1
Q8TBC3	Beta_10h-IC19_10h	0.266173296344129	0.684528967306749	0.388841537840798	31	0.700051412966368	0.956656876943151		0.0833333333333334	0	Experiment 1
Q8TBC3	Gamma_10h-IC19_10h	0.112535450002478	0.684528967306749	0.164398375199875	31	0.870484806225841	0.989507259329501		0	0	Experiment 1
Q8TBC3	Delta_10h-IC19_10h	-0.24596631322754	0.684528967306749	-0.359321993626192	31	0.721790314890638	0.999164559223954		0	0	Experiment 1
Q8TBC3	VIC_10h-Alpha_10h	0.398738818505981	0.684528967306749	0.582501015369448	31	0.564442438355707	0.999428102242111		0.0833333333333334	0	Experiment 1
Q8TBC3	IC19_10h-Alpha_10h	0.560575688022784	0.684528967306749	0.818921791181965	31	0.419082295689055	0.830711391989194		0.0833333333333334	0	Experiment 1
Q8TBC3	Beta_10h-Alpha_10h	0.826748984366913	0.68452896730675	1.20776332902276	31	0.236272195369274	0.783435243580325		0.166666666666667	0	Experiment 1
Q8TBC3	Gamma_10h-Alpha_10h	0.673111138025262	0.684528967306749	0.98332016638184	31	0.333062603269221	0.877242263460267		0.0833333333333334	0	Experiment 1
Q8TBC3	Delta_10h-Alpha_10h	0.314609374795244	0.68452896730675	0.459599797555773	31	0.649010522797407	0.952896758494181		0.0833333333333334	0	Experiment 1
Q8TBC3	VIC_10h-Beta_10h	-0.428010165860932	0.684528967306749	-0.625262313653315	31	0.536374945252736	0.99950011122554		0.0833333333333334	0	Experiment 1
Q8TBC3	IC19_10h-Beta_10h	-0.266173296344129	0.684528967306749	-0.388841537840798	31	0.700051412966368	0.956656876943151		0.0833333333333334	0	Experiment 1
Q8TBC3	Alpha_10h-Beta_10h	-0.826748984366913	0.68452896730675	-1.20776332902276	31	0.236272195369274	0.783435243580325		0.166666666666667	0	Experiment 1
Q8TBC3	Gamma_10h-Beta_10h	-0.153637846341652	0.684528967306749	-0.224443162640923	31	0.823885283003941	0.999875735970704		0.0833333333333334	0	Experiment 1
Q8TBC3	Delta_10h-Beta_10h	-0.512139609571669	0.684528967306749	-0.74816353146699	31	0.460000218572774	0.993950870866503		0.0833333333333334	0	Experiment 1
Q8TBC3	VIC_10h-Gamma_10h	-0.27437231951928	0.684528967306749	-0.400819151012392	31	0.691302569378107	0.999942496901032		0	0	Experiment 1
Q8TBC3	IC19_10h-Gamma_10h	-0.112535450002478	0.684528967306749	-0.164398375199875	31	0.870484806225841	0.989507259329501		0	0	Experiment 1
Q8TBC3	Alpha_10h-Gamma_10h	-0.673111138025262	0.684528967306749	-0.98332016638184	31	0.333062603269221	0.877242263460267		0.0833333333333334	0	Experiment 1
Q8TBC3	Beta_10h-Gamma_10h	0.153637846341652	0.684528967306749	0.224443162640923	31	0.823885283003941	0.999875735970704		0.0833333333333334	0	Experiment 1
Q8TBC3	Delta_10h-Gamma_10h	-0.358501763230017	0.684528967306749	-0.523720368826067	31	0.604197369259411	0.999674517165867		0	0	Experiment 1
Q8TBC3	VIC_10h-Delta_10h	0.0841294437107371	0.684528967306749	0.122901217813675	31	0.902978667940136	0.999407822012948		0	0	Experiment 1
Q8TBC3	IC19_10h-Delta_10h	0.24596631322754	0.684528967306749	0.359321993626192	31	0.721790314890638	0.999164559223954		0	0	Experiment 1
Q8TBC3	Alpha_10h-Delta_10h	-0.314609374795244	0.68452896730675	-0.459599797555773	31	0.649010522797407	0.952896758494181		0.0833333333333334	0	Experiment 1
Q8TBC3	Beta_10h-Delta_10h	0.512139609571669	0.684528967306749	0.74816353146699	31	0.460000218572774	0.993950870866503		0.0833333333333334	0	Experiment 1
Q8TBC3	Gamma_10h-Delta_10h	0.358501763230017	0.684528967306749	0.523720368826067	31	0.604197369259411	0.999674517165867		0	0	Experiment 1
Q8TBC3	VIC_24h-Mock_24h	-0.70308842423983	0.684528967306749	-1.02711274149011	31	0.312315486578162	0.729007717338823		0.0833333333333334	0	Experiment 1
Q8TBC3	IC19_24h-Mock_24h	-1.47979067525042	0.684528967306749	-2.16176487179586	31	0.0384726946506371	0.226021293964393		0	0	Experiment 1
Q8TBC3	Alpha_24h-Mock_24h	-0.688131878419022	0.684528967306749	-1.00526334353161	31	0.322552714570554	0.781102357407464		0	0	Experiment 1
Q8TBC3	Beta_24h-Mock_24h	-1.97179583710095	0.684528967306749	-2.88051482300142	31	0.00714159932033542	0.0665231799285443		0	0	Experiment 1
Q8TBC3	Gamma_24h-Mock_24h	-0.537546841195803	0.684528967306749	-0.785279903216892	31	0.438250287689047	0.748261513697038		0.0833333333333334	0	Experiment 1
Q8TBC3	Delta_24h-Mock_24h	-0.769783763611704	0.765326651732811	-1.00582380329863	31	0.322287280671496	0.536736485038494		0.333333333333333	0	Experiment 1
Q8TBC3	IC19_24h-VIC_24h	-0.776702251010594	0.684528967306749	-1.13465213030574	31	0.265218783889893	0.871331159455219		0.0833333333333334	0	Experiment 1
Q8TBC3	Alpha_24h-VIC_24h	0.0149565458208082	0.684528967306749	0.021849397958503	31	0.982708124510812	0.995387908411449		0.0833333333333334	0	Experiment 1
Q8TBC3	Beta_24h-VIC_24h	-1.26870741286112	0.684528967306749	-1.85340208151131	31	0.0733637184934111	0.387620858966269		0.0833333333333334	0	Experiment 1
Q8TBC3	Gamma_24h-VIC_24h	0.165541583044027	0.684528967306749	0.24183283827322	31	0.810502336770611	0.966187058210659		0.166666666666667	0	Experiment 1
Q8TBC3	Delta_24h-VIC_24h	-0.0666953393718737	0.765326651732811	-0.0871462390874089	31	0.931115764566084	0.967707848678917		0.416666666666667	0	Experiment 1
Q8TBC3	VIC_24h-IC19_24h	0.776702251010594	0.684528967306749	1.13465213030574	31	0.265218783889893	0.871331159455219		0.0833333333333334	0	Experiment 1
Q8TBC3	Alpha_24h-IC19_24h	0.791658796831402	0.684528967306749	1.15650152826425	31	0.256310947745333	0.999948767286993		0	0	Experiment 1
Q8TBC3	Beta_24h-IC19_24h	-0.492005161850524	0.684528967306749	-0.718749951205568	31	0.477678063131253	0.999290111912619		0	0	Experiment 1
Q8TBC3	Gamma_24h-IC19_24h	0.942243834054621	0.684528967306749	1.37648496857896	31	0.178533162693751	0.906137858158294		0.0833333333333334	0	Experiment 1
Q8TBC3	Delta_24h-IC19_24h	0.71000691163872	0.765326651732811	0.927717478584029	31	0.360721445568594	0.685961394420021		0.333333333333333	0	Experiment 1
Q8TBC3	VIC_24h-Alpha_24h	-0.0149565458208082	0.684528967306749	-0.021849397958503	31	0.982708124510812	0.995387908411449		0.0833333333333334	0	Experiment 1
Q8TBC3	IC19_24h-Alpha_24h	-0.791658796831402	0.684528967306749	-1.15650152826425	31	0.256310947745333	0.999948767286993		0	0	Experiment 1
Q8TBC3	Beta_24h-Alpha_24h	-1.28366395868193	0.684528967306749	-1.87525147946981	31	0.0702052833911928	0.780828230002969		0	0	Experiment 1
Q8TBC3	Gamma_24h-Alpha_24h	0.150585037223219	0.684528967306749	0.219983440314717	31	0.827326295280812	0.999052769522788		0.0833333333333334	0	Experiment 1
Q8TBC3	Delta_24h-Alpha_24h	-0.0816518851926819	0.765326651732811	-0.106688934728472	31	0.915723215081933	0.975079346657518		0.333333333333333	0	Experiment 1
Q8TBC3	VIC_24h-Beta_24h	1.26870741286112	0.684528967306749	1.85340208151131	31	0.0733637184934111	0.387620858966269		0.0833333333333334	0	Experiment 1
Q8TBC3	IC19_24h-Beta_24h	0.492005161850524	0.684528967306749	0.718749951205568	31	0.477678063131253	0.999290111912619		0	0	Experiment 1
Q8TBC3	Alpha_24h-Beta_24h	1.28366395868193	0.684528967306749	1.87525147946981	31	0.0702052833911928	0.780828230002969		0	0	Experiment 1
Q8TBC3	Gamma_24h-Beta_24h	1.43424899590514	0.684528967306749	2.09523491978453	31	0.0444136968910751	0.606238903595083		0.0833333333333334	0	Experiment 1
Q8TBC3	Delta_24h-Beta_24h	1.20201207348924	0.76532665173281	1.57058697847215	31	0.126430797739796	0.366487550915169		0.333333333333333	0	Experiment 1
Q8TBC3	VIC_24h-Gamma_24h	-0.165541583044027	0.684528967306749	-0.24183283827322	31	0.810502336770611	0.966187058210659		0.166666666666667	0	Experiment 1
Q8TBC3	IC19_24h-Gamma_24h	-0.942243834054621	0.684528967306749	-1.37648496857896	31	0.178533162693751	0.906137858158294		0.0833333333333334	0	Experiment 1
Q8TBC3	Alpha_24h-Gamma_24h	-0.150585037223219	0.684528967306749	-0.219983440314717	31	0.827326295280812	0.999052769522788		0.0833333333333334	0	Experiment 1
Q8TBC3	Beta_24h-Gamma_24h	-1.43424899590514	0.684528967306749	-2.09523491978453	31	0.0444136968910751	0.606238903595083		0.0833333333333334	0	Experiment 1
Q8TBC3	Delta_24h-Gamma_24h	-0.232236922415901	0.76532665173281	-0.303448105315662	31	0.763575667063076	0.890229948358911		0.416666666666667	0	Experiment 1
Q8TBC3	VIC_24h-Delta_24h	0.0666953393718737	0.765326651732811	0.0871462390874089	31	0.931115764566084	0.967707848678917		0.416666666666667	0	Experiment 1
Q8TBC3	IC19_24h-Delta_24h	-0.71000691163872	0.765326651732811	-0.927717478584029	31	0.360721445568594	0.685961394420021		0.333333333333333	0	Experiment 1
Q8TBC3	Alpha_24h-Delta_24h	0.0816518851926819	0.765326651732811	0.106688934728472	31	0.915723215081933	0.975079346657518		0.333333333333333	0	Experiment 1
Q8TBC3	Beta_24h-Delta_24h	-1.20201207348924	0.76532665173281	-1.57058697847215	31	0.126430797739796	0.366487550915169		0.333333333333333	0	Experiment 1
Q8TBC3	Gamma_24h-Delta_24h	0.232236922415901	0.76532665173281	0.303448105315662	31	0.763575667063076	0.890229948358911		0.416666666666667	0	Experiment 1
Q8TBC4	Mock_10h-Mock_24h	0.0861744989754035	0.0482256791181381	1.78690068343677	32	0.0834305781968083	0.444174572253891		0	0	Experiment 1
Q8TBC4	VIC_10h-Mock_10h	-0.0152477536292015	0.0482256791181381	-0.3161749903376	32	0.753922889729988	0.991893730363759		0	0	Experiment 1
Q8TBC4	IC19_10h-Mock_10h	-0.0461969037255489	0.0482256791181381	-0.957931636636587	32	0.345279194155267	0.72649886284787		0	0	Experiment 1
Q8TBC4	Alpha_10h-Mock_10h	-0.0596393268844341	0.0482256791181381	-1.23667158192498	32	0.225208763586599	0.999662369527308		0	0	Experiment 1
Q8TBC4	Beta_10h-Mock_10h	-0.0346768683400947	0.0482256791181381	-0.719054017987949	32	0.477326093783264	0.897609115621808		0	0	Experiment 1
Q8TBC4	Gamma_10h-Mock_10h	-0.140869057387795	0.0482256791181381	-2.92103833401099	32	0.0063477562108547	0.418694568448403		0	0	Experiment 1
Q8TBC4	Delta_10h-Mock_10h	-0.0339085809918469	0.0482256791181381	-0.703122933920355	32	0.487063541326026	0.891033852767984		0	0	Experiment 1
Q8TBC4	IC19_10h-VIC_10h	-0.0309491500963474	0.0482256791181381	-0.641756646298986	32	0.525601948929122	0.999770283005598		0	0	Experiment 1
Q8TBC4	Alpha_10h-VIC_10h	-0.0443915732552326	0.0482256791181382	-0.920496591587375	32	0.364200956534267	0.999428102242111		0	0	Experiment 1
Q8TBC4	Beta_10h-VIC_10h	-0.0194291147108932	0.0482256791181381	-0.402879027650348	32	0.689716276834076	0.99950011122554		0	0	Experiment 1
Q8TBC4	Gamma_10h-VIC_10h	-0.125621303758594	0.0482256791181381	-2.60486334367339	32	0.0138282948934736	0.999942496901032		0	0	Experiment 1
Q8TBC4	Delta_10h-VIC_10h	-0.0186608273626454	0.0482256791181381	-0.386947943582755	32	0.701356198940832	0.999407822012948		0	0	Experiment 1
Q8TBC4	VIC_10h-IC19_10h	0.0309491500963474	0.0482256791181381	0.641756646298986	32	0.525601948929122	0.999770283005598		0	0	Experiment 1
Q8TBC4	Alpha_10h-IC19_10h	-0.0134424231588852	0.0482256791181382	-0.278739945288388	32	0.782237853912365	0.9515012392882		0	0	Experiment 1
Q8TBC4	Beta_10h-IC19_10h	0.0115200353854542	0.0482256791181381	0.238877618648638	32	0.812723759318849	0.973844526363741		0	0	Experiment 1
Q8TBC4	Gamma_10h-IC19_10h	-0.0946721536622461	0.0482256791181382	-1.96310669737441	32	0.058375087455679	0.757789366678641		0	0	Experiment 1
Q8TBC4	Delta_10h-IC19_10h	0.012288322733702	0.0482256791181381	0.254808702716231	32	0.80050134536403	0.999164559223954		0	0	Experiment 1
Q8TBC4	VIC_10h-Alpha_10h	0.0443915732552326	0.0482256791181382	0.920496591587375	32	0.364200956534267	0.999428102242111		0	0	Experiment 1
Q8TBC4	IC19_10h-Alpha_10h	0.0134424231588852	0.0482256791181382	0.278739945288388	32	0.782237853912365	0.9515012392882		0	0	Experiment 1
Q8TBC4	Beta_10h-Alpha_10h	0.0249624585443394	0.0482256791181382	0.517617563937026	32	0.608285225447518	0.923140040957318		0	0	Experiment 1
Q8TBC4	Gamma_10h-Alpha_10h	-0.0812297305033609	0.0482256791181382	-1.68436675208602	32	0.10184187064249	0.761396650040792		0	0	Experiment 1
Q8TBC4	Delta_10h-Alpha_10h	0.0257307458925872	0.0482256791181381	0.53354864800462	32	0.597340712072954	0.942134211970867		0	0	Experiment 1
Q8TBC4	VIC_10h-Beta_10h	0.0194291147108932	0.0482256791181381	0.402879027650348	32	0.689716276834076	0.99950011122554		0	0	Experiment 1
Q8TBC4	IC19_10h-Beta_10h	-0.0115200353854542	0.0482256791181381	-0.238877618648638	32	0.812723759318849	0.973844526363741		0	0	Experiment 1
Q8TBC4	Alpha_10h-Beta_10h	-0.0249624585443394	0.0482256791181382	-0.517617563937026	32	0.608285225447518	0.923140040957318		0	0	Experiment 1
Q8TBC4	Gamma_10h-Beta_10h	-0.1061921890477	0.0482256791181382	-2.20198431602305	32	0.0349917466886747	0.999875735970704		0	0	Experiment 1
Q8TBC4	Delta_10h-Beta_10h	0.000768287348247847	0.0482256791181381	0.0159310840675935	32	0.987388287192185	0.99853973476597		0	0	Experiment 1
Q8TBC4	VIC_10h-Gamma_10h	0.125621303758594	0.0482256791181381	2.60486334367339	32	0.0138282948934736	0.999942496901032		0	0	Experiment 1
Q8TBC4	IC19_10h-Gamma_10h	0.0946721536622461	0.0482256791181382	1.96310669737441	32	0.058375087455679	0.757789366678641		0	0	Experiment 1
Q8TBC4	Alpha_10h-Gamma_10h	0.0812297305033609	0.0482256791181382	1.68436675208602	32	0.10184187064249	0.761396650040792		0	0	Experiment 1
Q8TBC4	Beta_10h-Gamma_10h	0.1061921890477	0.0482256791181382	2.20198431602305	32	0.0349917466886747	0.999875735970704		0	0	Experiment 1
Q8TBC4	Delta_10h-Gamma_10h	0.106960476395948	0.0482256791181382	2.21791540009064	32	0.0337812070856813	0.91584605876736		0	0	Experiment 1
Q8TBC4	VIC_10h-Delta_10h	0.0186608273626454	0.0482256791181381	0.386947943582755	32	0.701356198940832	0.999407822012948		0	0	Experiment 1
Q8TBC4	IC19_10h-Delta_10h	-0.012288322733702	0.0482256791181381	-0.254808702716231	32	0.80050134536403	0.999164559223954		0	0	Experiment 1
Q8TBC4	Alpha_10h-Delta_10h	-0.0257307458925872	0.0482256791181381	-0.53354864800462	32	0.597340712072954	0.942134211970867		0	0	Experiment 1
Q8TBC4	Beta_10h-Delta_10h	-0.000768287348247847	0.0482256791181381	-0.0159310840675935	32	0.987388287192185	0.99853973476597		0	0	Experiment 1
Q8TBC4	Gamma_10h-Delta_10h	-0.106960476395948	0.0482256791181382	-2.21791540009064	32	0.0337812070856813	0.91584605876736		0	0	Experiment 1
Q8TBC4	VIC_24h-Mock_24h	0.0736514105187839	0.0482256791181381	1.52722391608754	32	0.136530285484236	0.528913537593365		0	0	Experiment 1
Q8TBC4	IC19_24h-Mock_24h	-0.0185243579785244	0.0482256791181381	-0.384118136172751	32	0.70343157616885	0.934717734038194		0	0	Experiment 1
Q8TBC4	Alpha_24h-Mock_24h	0.00922350080619517	0.0482256791181381	0.191257043443606	32	0.849532578927089	0.980388610856732		0	0	Experiment 1
Q8TBC4	Beta_24h-Mock_24h	0.0695530040717245	0.0482256791181381	1.44224001286412	32	0.158951469993948	0.461037417013097		0	0	Experiment 1
Q8TBC4	Gamma_24h-Mock_24h	0.00862111493104044	0.0482256791181382	0.178766065894507	32	0.859248418712024	0.954481459201954		0	0	Experiment 1
Q8TBC4	Delta_24h-Mock_24h	0.0662893793511395	0.0482256791181381	1.37456601054287	32	0.178816236593386	0.370069225859086		0	0	Experiment 1
Q8TBC4	IC19_24h-VIC_24h	-0.0921757684973083	0.0482256791181381	-1.91134205226029	32	0.0649524466748241	0.579253696113653		0	0	Experiment 1
Q8TBC4	Alpha_24h-VIC_24h	-0.0644279097125888	0.0482256791181381	-1.33596687264393	32	0.190984023570941	0.756758765728313		0	0	Experiment 1
Q8TBC4	Beta_24h-VIC_24h	-0.0040984064470594	0.0482256791181381	-0.0849839032234168	32	0.932803668471488	0.986024784434001		0	0	Experiment 1
Q8TBC4	Gamma_24h-VIC_24h	-0.0650302955877435	0.0482256791181382	-1.34845785019303	32	0.186978397813874	0.740331336680726		0	0	Experiment 1
Q8TBC4	Delta_24h-VIC_24h	-0.00736203116764444	0.0482256791181381	-0.152657905544673	32	0.87962657843674	0.943423670938746		0	0	Experiment 1
Q8TBC4	VIC_24h-IC19_24h	0.0921757684973083	0.0482256791181381	1.91134205226029	32	0.0649524466748241	0.579253696113653		0	0	Experiment 1
Q8TBC4	Alpha_24h-IC19_24h	0.0277478587847195	0.0482256791181381	0.575375179616357	32	0.569061763470561	0.999948767286993		0	0	Experiment 1
Q8TBC4	Beta_24h-IC19_24h	0.0880773620502489	0.0482256791181381	1.82635814903687	32	0.0771390243254748	0.809545029480252		0	0	Experiment 1
Q8TBC4	Gamma_24h-IC19_24h	0.0271454729095648	0.0482256791181381	0.562884202067258	32	0.577436536171353	0.99173963529892		0	0	Experiment 1
Q8TBC4	Delta_24h-IC19_24h	0.0848137373296639	0.0482256791181381	1.75868414671562	32	0.0881922157571529	0.327149527348587		0	0	Experiment 1
Q8TBC4	VIC_24h-Alpha_24h	0.0644279097125888	0.0482256791181381	1.33596687264393	32	0.190984023570941	0.756758765728313		0	0	Experiment 1
Q8TBC4	IC19_24h-Alpha_24h	-0.0277478587847195	0.0482256791181381	-0.575375179616357	32	0.569061763470561	0.999948767286993		0	0	Experiment 1
Q8TBC4	Beta_24h-Alpha_24h	0.0603295032655294	0.0482256791181381	1.25098296942052	32	0.220010027853387	0.980008171514812		0	0	Experiment 1
Q8TBC4	Gamma_24h-Alpha_24h	-0.000602385875154723	0.0482256791181382	-0.0124909775490992	32	0.990111453297653	0.999607536593152		0	0	Experiment 1
Q8TBC4	Delta_24h-Alpha_24h	0.0570658785449443	0.0482256791181381	1.18330896709926	32	0.245403374732233	0.575359473963751		0	0	Experiment 1
Q8TBC4	VIC_24h-Beta_24h	0.0040984064470594	0.0482256791181381	0.0849839032234168	32	0.932803668471488	0.986024784434001		0	0	Experiment 1
Q8TBC4	IC19_24h-Beta_24h	-0.0880773620502489	0.0482256791181381	-1.82635814903687	32	0.0771390243254748	0.809545029480252		0	0	Experiment 1
Q8TBC4	Alpha_24h-Beta_24h	-0.0603295032655294	0.0482256791181381	-1.25098296942052	32	0.220010027853387	0.980008171514812		0	0	Experiment 1
Q8TBC4	Gamma_24h-Beta_24h	-0.0609318891406841	0.0482256791181382	-1.26347394696961	32	0.215546727536839	0.87260152850253		0	0	Experiment 1
Q8TBC4	Delta_24h-Beta_24h	-0.00326362472058504	0.0482256791181381	-0.0676740023212563	32	0.946466231370673	0.983246217127703		0	0	Experiment 1
Q8TBC4	VIC_24h-Gamma_24h	0.0650302955877435	0.0482256791181382	1.34845785019303	32	0.186978397813874	0.740331336680726		0	0	Experiment 1
Q8TBC4	IC19_24h-Gamma_24h	-0.0271454729095648	0.0482256791181381	-0.562884202067258	32	0.577436536171353	0.99173963529892		0	0	Experiment 1
Q8TBC4	Alpha_24h-Gamma_24h	0.000602385875154723	0.0482256791181382	0.0124909775490992	32	0.990111453297653	0.999607536593152		0	0	Experiment 1
Q8TBC4	Beta_24h-Gamma_24h	0.0609318891406841	0.0482256791181382	1.26347394696961	32	0.215546727536839	0.87260152850253		0	0	Experiment 1
Q8TBC4	Delta_24h-Gamma_24h	0.057668264420099	0.0482256791181381	1.19579994464836	32	0.240560788244254	0.497514919785237		0	0	Experiment 1
Q8TBC4	VIC_24h-Delta_24h	0.00736203116764444	0.0482256791181381	0.152657905544673	32	0.87962657843674	0.943423670938746		0	0	Experiment 1
Q8TBC4	IC19_24h-Delta_24h	-0.0848137373296639	0.0482256791181381	-1.75868414671562	32	0.0881922157571529	0.327149527348587		0	0	Experiment 1
Q8TBC4	Alpha_24h-Delta_24h	-0.0570658785449443	0.0482256791181381	-1.18330896709926	32	0.245403374732233	0.575359473963751		0	0	Experiment 1
Q8TBC4	Beta_24h-Delta_24h	0.00326362472058504	0.0482256791181381	0.0676740023212563	32	0.946466231370673	0.983246217127703		0	0	Experiment 1
Q8TBC4	Gamma_24h-Delta_24h	-0.057668264420099	0.0482256791181381	-1.19579994464836	32	0.240560788244254	0.497514919785237		0	0	Experiment 1
Q8TBF2	Mock_10h-Mock_24h	-0.114061686083917	0.205934121684763	-0.553874633066001	32	0.583514653781651	0.883597561960924		0	0	Experiment 1
Q8TBF2	VIC_10h-Mock_10h	0.272900793629865	0.205934121684763	1.32518492514617	32	0.194494507933518	0.948671267635329		0	0	Experiment 1
Q8TBF2	IC19_10h-Mock_10h	0.249680158643546	0.205934121684763	1.21242733647485	32	0.234224475044571	0.626223377419276		0	0	Experiment 1
Q8TBF2	Alpha_10h-Mock_10h	0.0805108653059672	0.205934121684763	0.390954469552211	32	0.698421808164858	0.999662369527308		0	0	Experiment 1
Q8TBF2	Beta_10h-Mock_10h	0.501972277132856	0.205934121684763	2.4375381458215	32	0.0205246352400548	0.529168342756336		0	0	Experiment 1
Q8TBF2	Gamma_10h-Mock_10h	0.241983133875976	0.205934121684763	1.17505118576899	32	0.248643900044592	0.918759079534081		0	0	Experiment 1
Q8TBF2	Delta_10h-Mock_10h	0.230623713492475	0.205934121684763	1.11989072818882	32	0.271095674824231	0.792839183391515		0	0	Experiment 1
Q8TBF2	IC19_10h-VIC_10h	-0.0232206349863195	0.205934121684763	-0.112757588671317	32	0.910927147512155	0.999770283005598		0	0	Experiment 1
Q8TBF2	Alpha_10h-VIC_10h	-0.192389928323898	0.205934121684763	-0.934230455593957	32	0.357181566379054	0.999428102242111		0	0	Experiment 1
Q8TBF2	Beta_10h-VIC_10h	0.229071483502991	0.205934121684763	1.11235322067533	32	0.274273345362684	0.99950011122554		0	0	Experiment 1
Q8TBF2	Gamma_10h-VIC_10h	-0.0309176597538891	0.205934121684763	-0.150133739377182	32	0.881601430864459	0.999942496901032		0	0	Experiment 1
Q8TBF2	Delta_10h-VIC_10h	-0.0422770801373904	0.205934121684763	-0.205294196957349	32	0.838642648775227	0.999407822012948		0	0	Experiment 1
Q8TBF2	VIC_10h-IC19_10h	0.0232206349863195	0.205934121684763	0.112757588671317	32	0.910927147512155	0.999770283005598		0	0	Experiment 1
Q8TBF2	Alpha_10h-IC19_10h	-0.169169293337578	0.205934121684764	-0.821472866922639	32	0.417455484467367	0.830711391989194		0	0	Experiment 1
Q8TBF2	Beta_10h-IC19_10h	0.252292118489311	0.205934121684763	1.22511080934664	32	0.229474985765891	0.806050999820369		0	0	Experiment 1
Q8TBF2	Gamma_10h-IC19_10h	-0.00769702476756964	0.205934121684763	-0.0373761507058649	32	0.970417287379307	0.99672180448415		0	0	Experiment 1
Q8TBF2	Delta_10h-IC19_10h	-0.019056445151071	0.205934121684763	-0.0925366082860319	32	0.926848622144127	0.999164559223954		0	0	Experiment 1
Q8TBF2	VIC_10h-Alpha_10h	0.192389928323898	0.205934121684763	0.934230455593957	32	0.357181566379054	0.999428102242111		0	0	Experiment 1
Q8TBF2	IC19_10h-Alpha_10h	0.169169293337578	0.205934121684764	0.821472866922639	32	0.417455484467367	0.830711391989194		0	0	Experiment 1
Q8TBF2	Beta_10h-Alpha_10h	0.421461411826889	0.205934121684763	2.04658367626928	32	0.0489871129226354	0.53644035597937		0	0	Experiment 1
Q8TBF2	Gamma_10h-Alpha_10h	0.161472268570009	0.205934121684764	0.784096716216774	32	0.438749211639737	0.915471818543947		0	0	Experiment 1
Q8TBF2	Delta_10h-Alpha_10h	0.150112848186507	0.205934121684763	0.728936258636608	32	0.471342328731552	0.897070744992013		0	0	Experiment 1
Q8TBF2	VIC_10h-Beta_10h	-0.229071483502991	0.205934121684763	-1.11235322067533	32	0.274273345362684	0.99950011122554		0	0	Experiment 1
Q8TBF2	IC19_10h-Beta_10h	-0.252292118489311	0.205934121684763	-1.22511080934664	32	0.229474985765891	0.806050999820369		0	0	Experiment 1
Q8TBF2	Alpha_10h-Beta_10h	-0.421461411826889	0.205934121684763	-2.04658367626928	32	0.0489871129226354	0.53644035597937		0	0	Experiment 1
Q8TBF2	Gamma_10h-Beta_10h	-0.25998914325688	0.205934121684763	-1.26248696005251	32	0.215896895630042	0.999875735970704		0	0	Experiment 1
Q8TBF2	Delta_10h-Beta_10h	-0.271348563640382	0.205934121684763	-1.31764741763268	32	0.196977944322836	0.942018610709042		0	0	Experiment 1
Q8TBF2	VIC_10h-Gamma_10h	0.0309176597538891	0.205934121684763	0.150133739377182	32	0.881601430864459	0.999942496901032		0	0	Experiment 1
Q8TBF2	IC19_10h-Gamma_10h	0.00769702476756964	0.205934121684763	0.0373761507058649	32	0.970417287379307	0.99672180448415		0	0	Experiment 1
Q8TBF2	Alpha_10h-Gamma_10h	-0.161472268570009	0.205934121684764	-0.784096716216774	32	0.438749211639737	0.915471818543947		0	0	Experiment 1
Q8TBF2	Beta_10h-Gamma_10h	0.25998914325688	0.205934121684763	1.26248696005251	32	0.215896895630042	0.999875735970704		0	0	Experiment 1
Q8TBF2	Delta_10h-Gamma_10h	-0.0113594203835013	0.205934121684763	-0.0551604575801669	32	0.956353594521683	0.999674517165867		0	0	Experiment 1
Q8TBF2	VIC_10h-Delta_10h	0.0422770801373904	0.205934121684763	0.205294196957349	32	0.838642648775227	0.999407822012948		0	0	Experiment 1
Q8TBF2	IC19_10h-Delta_10h	0.019056445151071	0.205934121684763	0.0925366082860319	32	0.926848622144127	0.999164559223954		0	0	Experiment 1
Q8TBF2	Alpha_10h-Delta_10h	-0.150112848186507	0.205934121684763	-0.728936258636608	32	0.471342328731552	0.897070744992013		0	0	Experiment 1
Q8TBF2	Beta_10h-Delta_10h	0.271348563640382	0.205934121684763	1.31764741763268	32	0.196977944322836	0.942018610709042		0	0	Experiment 1
Q8TBF2	Gamma_10h-Delta_10h	0.0113594203835013	0.205934121684763	0.0551604575801669	32	0.956353594521683	0.999674517165867		0	0	Experiment 1
Q8TBF2	VIC_24h-Mock_24h	-0.264200917185917	0.205934121684763	-1.28293900507827	32	0.20872812059804	0.625129553491813		0	0	Experiment 1
Q8TBF2	IC19_24h-Mock_24h	-0.0783532834713714	0.205934121684763	-0.380477420790479	32	0.706105078352699	0.935469468797252		0	0	Experiment 1
Q8TBF2	Alpha_24h-Mock_24h	-0.281174524531136	0.205934121684763	-1.36536151576448	32	0.18166157721572	0.636663187341811		0	0	Experiment 1
Q8TBF2	Beta_24h-Mock_24h	-0.245353105866375	0.205934121684763	-1.19141550637224	32	0.242252485093603	0.574645746950192		0	0	Experiment 1
Q8TBF2	Gamma_24h-Mock_24h	-0.193684279042613	0.205934121684763	-0.940515721523304	32	0.353999118284453	0.686207186793652		0	0	Experiment 1
Q8TBF2	Delta_24h-Mock_24h	-0.00778331351386063	0.205934121684763	-0.0377951621139068	32	0.970085807484569	0.987501792716065		0	0	Experiment 1
Q8TBF2	IC19_24h-VIC_24h	0.185847633714545	0.205934121684763	0.902461584287787	32	0.373554907248274	0.910210474653073		0	0	Experiment 1
Q8TBF2	Alpha_24h-VIC_24h	-0.0169736073452196	0.205934121684763	-0.0824225106862193	32	0.93482415031203	0.988938283488943		0	0	Experiment 1
Q8TBF2	Beta_24h-VIC_24h	0.0188478113195413	0.205934121684763	0.0915234987060223	32	0.927647182476498	0.98430200931325		0	0	Experiment 1
Q8TBF2	Gamma_24h-VIC_24h	0.0705166381433035	0.205934121684763	0.342423283554961	32	0.734271391385553	0.961636482539684		0	0	Experiment 1
Q8TBF2	Delta_24h-VIC_24h	0.256417603672056	0.205934121684763	1.24514384296436	32	0.222120149817748	0.454462382098839		0	0	Experiment 1
Q8TBF2	VIC_24h-IC19_24h	-0.185847633714545	0.205934121684763	-0.902461584287787	32	0.373554907248274	0.910210474653073		0	0	Experiment 1
Q8TBF2	Alpha_24h-IC19_24h	-0.202821241059765	0.205934121684763	-0.984884094974006	32	0.332069550884565	0.999948767286993		0	0	Experiment 1
Q8TBF2	Beta_24h-IC19_24h	-0.166999822395004	0.205934121684763	-0.810938085581764	32	0.423391868524187	0.999290111912619		0	0	Experiment 1
Q8TBF2	Gamma_24h-IC19_24h	-0.115330995571242	0.205934121684763	-0.560038300732825	32	0.579353087639023	0.99173963529892		0	0	Experiment 1
Q8TBF2	Delta_24h-IC19_24h	0.0705699699575107	0.205934121684763	0.342682258676572	32	0.734078382658783	0.910204408018608		0	0	Experiment 1
Q8TBF2	VIC_24h-Alpha_24h	0.0169736073452196	0.205934121684763	0.0824225106862193	32	0.93482415031203	0.988938283488943		0	0	Experiment 1
Q8TBF2	IC19_24h-Alpha_24h	0.202821241059765	0.205934121684763	0.984884094974006	32	0.332069550884565	0.999948767286993		0	0	Experiment 1
Q8TBF2	Beta_24h-Alpha_24h	0.0358214186647609	0.205934121684763	0.173946009392242	32	0.863003662499035	0.999756435643755		0	0	Experiment 1
Q8TBF2	Gamma_24h-Alpha_24h	0.0874902454885231	0.205934121684763	0.42484579424118	32	0.673792242991385	0.999052769522788		0	0	Experiment 1
Q8TBF2	Delta_24h-Alpha_24h	0.273391211017276	0.205934121684763	1.32756635365058	32	0.193714903700849	0.511990799109666		0	0	Experiment 1
Q8TBF2	VIC_24h-Beta_24h	-0.0188478113195413	0.205934121684763	-0.0915234987060223	32	0.927647182476498	0.98430200931325		0	0	Experiment 1
Q8TBF2	IC19_24h-Beta_24h	0.166999822395004	0.205934121684763	0.810938085581764	32	0.423391868524187	0.999290111912619		0	0	Experiment 1
Q8TBF2	Alpha_24h-Beta_24h	-0.0358214186647609	0.205934121684763	-0.173946009392242	32	0.863003662499035	0.999756435643755		0	0	Experiment 1
Q8TBF2	Gamma_24h-Beta_24h	0.0516688268237623	0.205934121684763	0.250899784848939	32	0.803495684794921	0.985686008496534		0	0	Experiment 1
Q8TBF2	Delta_24h-Beta_24h	0.237569792352515	0.205934121684763	1.15362034425834	32	0.257199763145002	0.534841007291232		0	0	Experiment 1
Q8TBF2	VIC_24h-Gamma_24h	-0.0705166381433035	0.205934121684763	-0.342423283554961	32	0.734271391385553	0.961636482539684		0	0	Experiment 1
Q8TBF2	IC19_24h-Gamma_24h	0.115330995571242	0.205934121684763	0.560038300732825	32	0.579353087639023	0.99173963529892		0	0	Experiment 1
Q8TBF2	Alpha_24h-Gamma_24h	-0.0874902454885231	0.205934121684763	-0.42484579424118	32	0.673792242991385	0.999052769522788		0	0	Experiment 1
Q8TBF2	Beta_24h-Gamma_24h	-0.0516688268237623	0.205934121684763	-0.250899784848939	32	0.803495684794921	0.985686008496534		0	0	Experiment 1
Q8TBF2	Delta_24h-Gamma_24h	0.185900965528752	0.205934121684763	0.902720559409398	32	0.373419495122487	0.628767793306004		0	0	Experiment 1
Q8TBF2	VIC_24h-Delta_24h	-0.256417603672056	0.205934121684763	-1.24514384296436	32	0.222120149817748	0.454462382098839		0	0	Experiment 1
Q8TBF2	IC19_24h-Delta_24h	-0.0705699699575107	0.205934121684763	-0.342682258676572	32	0.734078382658783	0.910204408018608		0	0	Experiment 1
Q8TBF2	Alpha_24h-Delta_24h	-0.273391211017276	0.205934121684763	-1.32756635365058	32	0.193714903700849	0.511990799109666		0	0	Experiment 1
Q8TBF2	Beta_24h-Delta_24h	-0.237569792352515	0.205934121684763	-1.15362034425834	32	0.257199763145002	0.534841007291232		0	0	Experiment 1
Q8TBF2	Gamma_24h-Delta_24h	-0.185900965528752	0.205934121684763	-0.902720559409398	32	0.373419495122487	0.628767793306004		0	0	Experiment 1
Q8TBN0;Q96QF0	Mock_10h-Mock_24h	-0.214679704549832	1.2890965842476	-0.166535003795028	31	0.868817432906766	0.977178585864441		0	0	Experiment 1
Q8TBN0;Q96QF0	VIC_10h-Mock_10h	0.44067399061762	1.2890965842476	0.341847147841778	31	0.734772589172054	0.991893730363759		0	0	Experiment 1
Q8TBN0;Q96QF0	IC19_10h-Mock_10h	0.790739773778927	1.2890965842476	0.613406150820308	31	0.544082727481575	0.845032454812087		0	0	Experiment 1
Q8TBN0;Q96QF0	Alpha_10h-Mock_10h	0.739447573867182	1.2890965842476	0.573616890233846	31	0.570365577905734	0.999662369527308		0	0	Experiment 1
Q8TBN0;Q96QF0	Beta_10h-Mock_10h	1.36020686578123	1.2890965842476	1.05516288104598	31	0.299505362020505	0.813629653764373		0	0	Experiment 1
Q8TBN0;Q96QF0	Gamma_10h-Mock_10h	0.125389191151768	1.2890965842476	0.0972690430523121	31	0.923138909719734	0.993093850465792		0	0	Experiment 1
Q8TBN0;Q96QF0	Delta_10h-Mock_10h	1.10929316629338	1.2890965842476	0.86051982438603	31	0.396109299207251	0.856176225720868		0	0	Experiment 1
Q8TBN0;Q96QF0	IC19_10h-VIC_10h	0.350065783161306	1.2890965842476	0.27155900297853	31	0.787761441188158	0.999770283005598		0	0	Experiment 1
Q8TBN0;Q96QF0	Alpha_10h-VIC_10h	0.298773583249561	1.2890965842476	0.231769742392068	31	0.818240006642884	0.999428102242111		0	0	Experiment 1
Q8TBN0;Q96QF0	Beta_10h-VIC_10h	0.919532875163612	1.2890965842476	0.713315733204204	31	0.480986262698138	0.99950011122554		0	0	Experiment 1
Q8TBN0;Q96QF0	Gamma_10h-VIC_10h	-0.315284799465852	1.2890965842476	-0.244578104789466	31	0.808394791250664	0.999942496901032		0	0	Experiment 1
Q8TBN0;Q96QF0	Delta_10h-VIC_10h	0.668619175675756	1.2890965842476	0.518672676544252	31	0.607671979665949	0.999407822012948		0	0	Experiment 1
Q8TBN0;Q96QF0	VIC_10h-IC19_10h	-0.350065783161306	1.2890965842476	-0.27155900297853	31	0.787761441188158	0.999770283005598		0	0	Experiment 1
Q8TBN0;Q96QF0	Alpha_10h-IC19_10h	-0.0512921999117451	1.2890965842476	-0.0397892605864614	31	0.968516291317192	0.995601562047061		0	0	Experiment 1
Q8TBN0;Q96QF0	Beta_10h-IC19_10h	0.569467092002306	1.2890965842476	0.441756730225675	31	0.661731603112222	0.953200001387826		0	0	Experiment 1
Q8TBN0;Q96QF0	Gamma_10h-IC19_10h	-0.665350582627158	1.2890965842476	-0.516137107767995	31	0.609420875663838	0.962336879364345		0	0	Experiment 1
Q8TBN0;Q96QF0	Delta_10h-IC19_10h	0.31855339251445	1.2890965842476	0.247113673565723	31	0.806449525345866	0.999164559223954		0	0	Experiment 1
Q8TBN0;Q96QF0	VIC_10h-Alpha_10h	-0.298773583249561	1.2890965842476	-0.231769742392068	31	0.818240006642884	0.999428102242111		0	0	Experiment 1
Q8TBN0;Q96QF0	IC19_10h-Alpha_10h	0.0512921999117451	1.2890965842476	0.0397892605864614	31	0.968516291317192	0.995601562047061		0	0	Experiment 1
Q8TBN0;Q96QF0	Beta_10h-Alpha_10h	0.620759291914051	1.2890965842476	0.481545990812136	31	0.63351054075951	0.931553792781169		0	0	Experiment 1
Q8TBN0;Q96QF0	Gamma_10h-Alpha_10h	-0.614058382715413	1.2890965842476	-0.476347847181533	31	0.637166970559868	0.951571180128056		0	0	Experiment 1
Q8TBN0;Q96QF0	Delta_10h-Alpha_10h	0.369845592426195	1.2890965842476	0.286902934152184	31	0.776095608358915	0.970709987597989		0	0	Experiment 1
Q8TBN0;Q96QF0	VIC_10h-Beta_10h	-0.919532875163612	1.2890965842476	-0.713315733204204	31	0.480986262698138	0.99950011122554		0	0	Experiment 1
Q8TBN0;Q96QF0	IC19_10h-Beta_10h	-0.569467092002306	1.2890965842476	-0.441756730225675	31	0.661731603112222	0.953200001387826		0	0	Experiment 1
Q8TBN0;Q96QF0	Alpha_10h-Beta_10h	-0.620759291914051	1.2890965842476	-0.481545990812136	31	0.63351054075951	0.931553792781169		0	0	Experiment 1
Q8TBN0;Q96QF0	Gamma_10h-Beta_10h	-1.23481767462946	1.2890965842476	-0.95789383799367	31	0.345527779853427	0.999875735970704		0	0	Experiment 1
Q8TBN0;Q96QF0	Delta_10h-Beta_10h	-0.250913699487856	1.2890965842476	-0.194643056659952	31	0.846942408402491	0.99853973476597		0	0	Experiment 1
Q8TBN0;Q96QF0	VIC_10h-Gamma_10h	0.315284799465852	1.2890965842476	0.244578104789466	31	0.808394791250664	0.999942496901032		0	0	Experiment 1
Q8TBN0;Q96QF0	IC19_10h-Gamma_10h	0.665350582627158	1.2890965842476	0.516137107767995	31	0.609420875663838	0.962336879364345		0	0	Experiment 1
Q8TBN0;Q96QF0	Alpha_10h-Gamma_10h	0.614058382715413	1.2890965842476	0.476347847181533	31	0.637166970559868	0.951571180128056		0	0	Experiment 1
Q8TBN0;Q96QF0	Beta_10h-Gamma_10h	1.23481767462946	1.2890965842476	0.95789383799367	31	0.345527779853427	0.999875735970704		0	0	Experiment 1
Q8TBN0;Q96QF0	Delta_10h-Gamma_10h	0.983903975141608	1.2890965842476	0.763250781333717	31	0.451083605481894	0.999674517165867		0	0	Experiment 1
Q8TBN0;Q96QF0	VIC_10h-Delta_10h	-0.668619175675756	1.2890965842476	-0.518672676544252	31	0.607671979665949	0.999407822012948		0	0	Experiment 1
Q8TBN0;Q96QF0	IC19_10h-Delta_10h	-0.31855339251445	1.2890965842476	-0.247113673565723	31	0.806449525345866	0.999164559223954		0	0	Experiment 1
Q8TBN0;Q96QF0	Alpha_10h-Delta_10h	-0.369845592426195	1.2890965842476	-0.286902934152184	31	0.776095608358915	0.970709987597989		0	0	Experiment 1
Q8TBN0;Q96QF0	Beta_10h-Delta_10h	0.250913699487856	1.2890965842476	0.194643056659952	31	0.846942408402491	0.99853973476597		0	0	Experiment 1
Q8TBN0;Q96QF0	Gamma_10h-Delta_10h	-0.983903975141608	1.2890965842476	-0.763250781333717	31	0.451083605481894	0.999674517165867		0	0	Experiment 1
Q8TBN0;Q96QF0	VIC_24h-Mock_24h	0.217711778205221	1.2890965842476	0.168887095711522	31	0.866982624932813	0.970646764328161		0	0	Experiment 1
Q8TBN0;Q96QF0	IC19_24h-Mock_24h	-0.102402313811343	1.2890965842476	-0.07943727030439	31	0.937195414800583	0.991370167466571		0	0	Experiment 1
Q8TBN0;Q96QF0	Alpha_24h-Mock_24h	0.576122779054478	1.2890965842476	0.446919793361131	31	0.658039873429171	0.952713719478414		0	0	Experiment 1
Q8TBN0;Q96QF0	Beta_24h-Mock_24h	0.574109216347863	1.44125379597021	0.398340124378572	31	0.693109836146688	0.894814825501759		0.166666666666667	0	Experiment 1
Q8TBN0;Q96QF0	Gamma_24h-Mock_24h	-0.559126921105818	1.2890965842476	-0.433735476408977	31	0.667484140366688	0.88391970190104		0	0	Experiment 1
Q8TBN0;Q96QF0	Delta_24h-Mock_24h	0.0970821520754032	1.2890965842476	0.0753102236571875	31	0.940451798367999	0.970558933205292		0	0	Experiment 1
Q8TBN0;Q96QF0	IC19_24h-VIC_24h	-0.320114092016564	1.2890965842476	-0.248324366015912	31	0.805521134871878	0.988189749237617		0	0	Experiment 1
Q8TBN0;Q96QF0	Alpha_24h-VIC_24h	0.358411000849257	1.2890965842476	0.278032697649609	31	0.782833289853321	0.988938283488943		0	0	Experiment 1
Q8TBN0;Q96QF0	Beta_24h-VIC_24h	0.356397438142641	1.44125379597021	0.247282913765181	31	0.806319730320196	0.949916245999806		0.166666666666667	0	Experiment 1
Q8TBN0;Q96QF0	Gamma_24h-VIC_24h	-0.776838699311039	1.2890965842476	-0.602622572120499	31	0.551143062025483	0.945147223104507		0	0	Experiment 1
Q8TBN0;Q96QF0	Delta_24h-VIC_24h	-0.120629626129818	1.2890965842476	-0.0935768720543351	31	0.926047477054962	0.964885675746901		0	0	Experiment 1
Q8TBN0;Q96QF0	VIC_24h-IC19_24h	0.320114092016564	1.2890965842476	0.248324366015912	31	0.805521134871878	0.988189749237617		0	0	Experiment 1
Q8TBN0;Q96QF0	Alpha_24h-IC19_24h	0.67852509286582	1.2890965842476	0.526357063665521	31	0.602386111805179	0.999948767286993		0	0	Experiment 1
Q8TBN0;Q96QF0	Beta_24h-IC19_24h	0.676511530159205	1.44125379597021	0.469390978917629	31	0.642075028500483	0.999290111912619		0.166666666666667	0	Experiment 1
Q8TBN0;Q96QF0	Gamma_24h-IC19_24h	-0.456724607294475	1.2890965842476	-0.354298206104587	31	0.725514146461409	0.99173963529892		0	0	Experiment 1
Q8TBN0;Q96QF0	Delta_24h-IC19_24h	0.199484465886746	1.2890965842476	0.154747493961578	31	0.87802353673468	0.964073290230977		0	0	Experiment 1
Q8TBN0;Q96QF0	VIC_24h-Alpha_24h	-0.358411000849257	1.2890965842476	-0.278032697649609	31	0.782833289853321	0.988938283488943		0	0	Experiment 1
Q8TBN0;Q96QF0	IC19_24h-Alpha_24h	-0.67852509286582	1.2890965842476	-0.526357063665521	31	0.602386111805179	0.999948767286993		0	0	Experiment 1
Q8TBN0;Q96QF0	Beta_24h-Alpha_24h	-0.00201356270661526	1.44125379597021	-0.00139709099968738	31	0.998894234992591	0.999756435643755		0.166666666666667	0	Experiment 1
Q8TBN0;Q96QF0	Gamma_24h-Alpha_24h	-1.1352497001603	1.2890965842476	-0.880655269770108	31	0.385281209393282	0.999052769522788		0	0	Experiment 1
Q8TBN0;Q96QF0	Delta_24h-Alpha_24h	-0.479040626979075	1.2890965842476	-0.371609569703944	31	0.712711534463911	0.90273093890172		0	0	Experiment 1
Q8TBN0;Q96QF0	VIC_24h-Beta_24h	-0.356397438142641	1.44125379597021	-0.247282913765181	31	0.806319730320196	0.949916245999806		0.166666666666667	0	Experiment 1
Q8TBN0;Q96QF0	IC19_24h-Beta_24h	-0.676511530159205	1.44125379597021	-0.469390978917629	31	0.642075028500483	0.999290111912619		0.166666666666667	0	Experiment 1
Q8TBN0;Q96QF0	Alpha_24h-Beta_24h	0.00201356270661526	1.44125379597021	0.00139709099968738	31	0.998894234992591	0.999756435643755		0.166666666666667	0	Experiment 1
Q8TBN0;Q96QF0	Gamma_24h-Beta_24h	-1.13323613745368	1.44125379597021	-0.786284928180063	31	0.437670095456414	0.924507915290789		0.166666666666667	0	Experiment 1
Q8TBN0;Q96QF0	Delta_24h-Beta_24h	-0.477027064272459	1.44125379597021	-0.330980612579299	31	0.742886036317175	0.900507073587949		0.166666666666667	0	Experiment 1
Q8TBN0;Q96QF0	VIC_24h-Gamma_24h	0.776838699311039	1.2890965842476	0.602622572120499	31	0.551143062025483	0.945147223104507		0	0	Experiment 1
Q8TBN0;Q96QF0	IC19_24h-Gamma_24h	0.456724607294475	1.2890965842476	0.354298206104587	31	0.725514146461409	0.99173963529892		0	0	Experiment 1
Q8TBN0;Q96QF0	Alpha_24h-Gamma_24h	1.1352497001603	1.2890965842476	0.880655269770108	31	0.385281209393282	0.999052769522788		0	0	Experiment 1
Q8TBN0;Q96QF0	Beta_24h-Gamma_24h	1.13323613745368	1.44125379597021	0.786284928180063	31	0.437670095456414	0.924507915290789		0.166666666666667	0	Experiment 1
Q8TBN0;Q96QF0	Delta_24h-Gamma_24h	0.656209073181221	1.2890965842476	0.509045700066164	31	0.614324558272922	0.810303810872676		0	0	Experiment 1
Q8TBN0;Q96QF0	VIC_24h-Delta_24h	0.120629626129818	1.2890965842476	0.0935768720543351	31	0.926047477054962	0.964885675746901		0	0	Experiment 1
Q8TBN0;Q96QF0	IC19_24h-Delta_24h	-0.199484465886746	1.2890965842476	-0.154747493961578	31	0.87802353673468	0.964073290230977		0	0	Experiment 1
Q8TBN0;Q96QF0	Alpha_24h-Delta_24h	0.479040626979075	1.2890965842476	0.371609569703944	31	0.712711534463911	0.90273093890172		0	0	Experiment 1
Q8TBN0;Q96QF0	Beta_24h-Delta_24h	0.477027064272459	1.44125379597021	0.330980612579299	31	0.742886036317175	0.900507073587949		0.166666666666667	0	Experiment 1
Q8TBN0;Q96QF0	Gamma_24h-Delta_24h	-0.656209073181221	1.2890965842476	-0.509045700066164	31	0.614324558272922	0.810303810872676		0	0	Experiment 1
Q8TBQ9	Mock_10h-Mock_24h	0.0691807796804303	0.22073443574503	0.313411812918674	32	0.756001628882408	0.943697251905885		0	0	Experiment 1
Q8TBQ9	VIC_10h-Mock_10h	0.287914859008118	0.22073443574503	1.3043495367469	32	0.201418476691089	0.953826188625973		0	0	Experiment 1
Q8TBQ9	IC19_10h-Mock_10h	0.206872216783673	0.22073443574503	0.937199563291661	32	0.355675858998599	0.731279477979275		0	0	Experiment 1
Q8TBQ9	Alpha_10h-Mock_10h	-0.166657469366363	0.22073443574503	-0.755013456798688	32	0.455762207448442	0.999662369527308		0	0	Experiment 1
Q8TBQ9	Beta_10h-Mock_10h	0.349297766723662	0.22073443574503	1.58243441058347	32	0.123385194756839	0.716115790415594		0	0	Experiment 1
Q8TBQ9	Gamma_10h-Mock_10h	0.119223804468286	0.22073443574503	0.540123266521047	32	0.592851494499871	0.959436884961971		0	0	Experiment 1
Q8TBQ9	Delta_10h-Mock_10h	0.122854342304793	0.22073443574503	0.55657080369056	32	0.581692466545104	0.920243664721294		0	0	Experiment 1
Q8TBQ9	IC19_10h-VIC_10h	-0.0810426422244446	0.22073443574503	-0.367149973455238	32	0.715924102343397	0.999770283005598		0	0	Experiment 1
Q8TBQ9	Alpha_10h-VIC_10h	-0.45457232837448	0.22073443574503	-2.05936299354559	32	0.0476735900536329	0.999428102242111		0	0	Experiment 1
Q8TBQ9	Beta_10h-VIC_10h	0.0613829077155442	0.22073443574503	0.278084873836575	32	0.782736163807635	0.99950011122554		0	0	Experiment 1
Q8TBQ9	Gamma_10h-VIC_10h	-0.168691054539832	0.22073443574503	-0.764226270225852	32	0.450331253106731	0.999942496901032		0	0	Experiment 1
Q8TBQ9	Delta_10h-VIC_10h	-0.165060516703324	0.22073443574503	-0.74777873305634	32	0.460054011870803	0.999407822012948		0	0	Experiment 1
Q8TBQ9	VIC_10h-IC19_10h	0.0810426422244446	0.22073443574503	0.367149973455238	32	0.715924102343397	0.999770283005598		0	0	Experiment 1
Q8TBQ9	Alpha_10h-IC19_10h	-0.373529686150036	0.22073443574503	-1.69221302009035	32	0.100322110112582	0.6564250737166		0	0	Experiment 1
Q8TBQ9	Beta_10h-IC19_10h	0.142425549939989	0.22073443574503	0.645234847291813	32	0.523374697024793	0.924045654844904		0	0	Experiment 1
Q8TBQ9	Gamma_10h-IC19_10h	-0.0876484123153875	0.22073443574503	-0.397076296770614	32	0.693947282072499	0.976688778487852		0	0	Experiment 1
Q8TBQ9	Delta_10h-IC19_10h	-0.0840178744788797	0.22073443574503	-0.380628759601101	32	0.705993869072547	0.999164559223954		0	0	Experiment 1
Q8TBQ9	VIC_10h-Alpha_10h	0.45457232837448	0.22073443574503	2.05936299354559	32	0.0476735900536329	0.999428102242111		0	0	Experiment 1
Q8TBQ9	IC19_10h-Alpha_10h	0.373529686150036	0.22073443574503	1.69221302009035	32	0.100322110112582	0.6564250737166		0	0	Experiment 1
Q8TBQ9	Beta_10h-Alpha_10h	0.515955236090025	0.22073443574503	2.33744786738216	32	0.0258327359188792	0.456939915782494		0	0	Experiment 1
Q8TBQ9	Gamma_10h-Alpha_10h	0.285881273834648	0.22073443574503	1.29513672331973	32	0.204539457528527	0.818777968727483		0	0	Experiment 1
Q8TBQ9	Delta_10h-Alpha_10h	0.289511811671156	0.22073443574503	1.31158426048925	32	0.198993205374252	0.773680792664448		0	0	Experiment 1
Q8TBQ9	VIC_10h-Beta_10h	-0.0613829077155442	0.22073443574503	-0.278084873836575	32	0.782736163807635	0.99950011122554		0	0	Experiment 1
Q8TBQ9	IC19_10h-Beta_10h	-0.142425549939989	0.22073443574503	-0.645234847291813	32	0.523374697024793	0.924045654844904		0	0	Experiment 1
Q8TBQ9	Alpha_10h-Beta_10h	-0.515955236090025	0.22073443574503	-2.33744786738216	32	0.0258327359188792	0.456939915782494		0	0	Experiment 1
Q8TBQ9	Gamma_10h-Beta_10h	-0.230073962255376	0.22073443574503	-1.04231114406243	32	0.305078421837132	0.999875735970704		0	0	Experiment 1
Q8TBQ9	Delta_10h-Beta_10h	-0.226443424418869	0.22073443574503	-1.02586360689292	32	0.312648552298997	0.978202389878267		0	0	Experiment 1
Q8TBQ9	VIC_10h-Gamma_10h	0.168691054539832	0.22073443574503	0.764226270225852	32	0.450331253106731	0.999942496901032		0	0	Experiment 1
Q8TBQ9	IC19_10h-Gamma_10h	0.0876484123153875	0.22073443574503	0.397076296770614	32	0.693947282072499	0.976688778487852		0	0	Experiment 1
Q8TBQ9	Alpha_10h-Gamma_10h	-0.285881273834648	0.22073443574503	-1.29513672331973	32	0.204539457528527	0.818777968727483		0	0	Experiment 1
Q8TBQ9	Beta_10h-Gamma_10h	0.230073962255376	0.22073443574503	1.04231114406243	32	0.305078421837132	0.999875735970704		0	0	Experiment 1
Q8TBQ9	Delta_10h-Gamma_10h	0.0036305378365078	0.22073443574503	0.0164475371695127	32	0.986979478725766	0.999674517165867		0	0	Experiment 1
Q8TBQ9	VIC_10h-Delta_10h	0.165060516703324	0.22073443574503	0.74777873305634	32	0.460054011870803	0.999407822012948		0	0	Experiment 1
Q8TBQ9	IC19_10h-Delta_10h	0.0840178744788797	0.22073443574503	0.380628759601101	32	0.705993869072547	0.999164559223954		0	0	Experiment 1
Q8TBQ9	Alpha_10h-Delta_10h	-0.289511811671156	0.22073443574503	-1.31158426048925	32	0.198993205374252	0.773680792664448		0	0	Experiment 1
Q8TBQ9	Beta_10h-Delta_10h	0.226443424418869	0.22073443574503	1.02586360689292	32	0.312648552298997	0.978202389878267		0	0	Experiment 1
Q8TBQ9	Gamma_10h-Delta_10h	-0.0036305378365078	0.22073443574503	-0.0164475371695127	32	0.986979478725766	0.999674517165867		0	0	Experiment 1
Q8TBQ9	VIC_24h-Mock_24h	0.0403270457880685	0.22073443574503	0.182694855254258	32	0.856190010529141	0.968311922277784		0	0	Experiment 1
Q8TBQ9	IC19_24h-Mock_24h	-0.0532166526433713	0.22073443574503	-0.241089037438825	32	0.811024211318363	0.963941538467594		0	0	Experiment 1
Q8TBQ9	Alpha_24h-Mock_24h	0.216404036551036	0.22073443574503	0.980381859407765	32	0.33425203633163	0.790646883943104		0	0	Experiment 1
Q8TBQ9	Beta_24h-Mock_24h	-0.375615957124439	0.22073443574503	-1.70166451762113	32	0.0985166166481757	0.352020209267749		0	0	Experiment 1
Q8TBQ9	Gamma_24h-Mock_24h	0.0517559105755208	0.22073443574503	0.234471392743197	32	0.816112836824106	0.944675331594886		0	0	Experiment 1
Q8TBQ9	Delta_24h-Mock_24h	-0.668759179190845	0.22073443574503	-3.02970026825959	32	0.0048146540384324	0.0256469206992249		0	0	Experiment 1
Q8TBQ9	IC19_24h-VIC_24h	-0.0935436984314398	0.22073443574503	-0.423783892693083	32	0.67455859326402	0.977112274447885		0	0	Experiment 1
Q8TBQ9	Alpha_24h-VIC_24h	0.176076990762968	0.22073443574503	0.797687004153507	32	0.43093195648836	0.921699843860124		0	0	Experiment 1
Q8TBQ9	Beta_24h-VIC_24h	-0.415943002912508	0.22073443574503	-1.88435937287539	32	0.0686281770040686	0.375608475486394		0	0	Experiment 1
Q8TBQ9	Gamma_24h-VIC_24h	0.0114288647874523	0.22073443574503	0.0517765374889388	32	0.959028616804865	0.992575303633951		0	0	Experiment 1
Q8TBQ9	Delta_24h-VIC_24h	-0.709086224978914	0.22073443574503	-3.21239512351385	32	0.002997522603573	0.0264236841314821		0	0	Experiment 1
Q8TBQ9	VIC_24h-IC19_24h	0.0935436984314398	0.22073443574503	0.423783892693083	32	0.67455859326402	0.977112274447885		0	0	Experiment 1
Q8TBQ9	Alpha_24h-IC19_24h	0.269620689194407	0.22073443574503	1.22147089684659	32	0.230830598150397	0.999948767286993		0	0	Experiment 1
Q8TBQ9	Beta_24h-IC19_24h	-0.322399304481068	0.22073443574503	-1.46057548018231	32	0.153881675453303	0.969428167514723		0	0	Experiment 1
Q8TBQ9	Gamma_24h-IC19_24h	0.104972563218892	0.22073443574503	0.475560430182021	32	0.637617991629256	0.99173963529892		0	0	Experiment 1
Q8TBQ9	Delta_24h-IC19_24h	-0.615542526547474	0.22073443574503	-2.78861123082076	32	0.00883818123839886	0.0801350336076387		0	0	Experiment 1
Q8TBQ9	VIC_24h-Alpha_24h	-0.176076990762968	0.22073443574503	-0.797687004153507	32	0.43093195648836	0.921699843860124		0	0	Experiment 1
Q8TBQ9	IC19_24h-Alpha_24h	-0.269620689194407	0.22073443574503	-1.22147089684659	32	0.230830598150397	0.999948767286993		0	0	Experiment 1
Q8TBQ9	Beta_24h-Alpha_24h	-0.592019993675475	0.22073443574503	-2.6820463770289	32	0.0114776273475927	0.367243560224838		0	0	Experiment 1
Q8TBQ9	Gamma_24h-Alpha_24h	-0.164648125975515	0.22073443574503	-0.745910466664568	32	0.461166147764675	0.999052769522788		0	0	Experiment 1
Q8TBQ9	Delta_24h-Alpha_24h	-0.885163215741881	0.22073443574503	-4.01008212766735	32	0.000340448586923614	0.00907676860983777		0	0	Experiment 1
Q8TBQ9	VIC_24h-Beta_24h	0.415943002912508	0.22073443574503	1.88435937287539	32	0.0686281770040686	0.375608475486394		0	0	Experiment 1
Q8TBQ9	IC19_24h-Beta_24h	0.322399304481068	0.22073443574503	1.46057548018231	32	0.153881675453303	0.969428167514723		0	0	Experiment 1
Q8TBQ9	Alpha_24h-Beta_24h	0.592019993675475	0.22073443574503	2.6820463770289	32	0.0114776273475927	0.367243560224838		0	0	Experiment 1
Q8TBQ9	Gamma_24h-Beta_24h	0.42737186769996	0.22073443574503	1.93613591036433	32	0.0617260853219292	0.670494726879435		0	0	Experiment 1
Q8TBQ9	Delta_24h-Beta_24h	-0.293143222066406	0.22073443574503	-1.32803575063845	32	0.193561521894149	0.463616428729285		0	0	Experiment 1
Q8TBQ9	VIC_24h-Gamma_24h	-0.0114288647874523	0.22073443574503	-0.0517765374889388	32	0.959028616804865	0.992575303633951		0	0	Experiment 1
Q8TBQ9	IC19_24h-Gamma_24h	-0.104972563218892	0.22073443574503	-0.475560430182021	32	0.637617991629256	0.99173963529892		0	0	Experiment 1
Q8TBQ9	Alpha_24h-Gamma_24h	0.164648125975515	0.22073443574503	0.745910466664568	32	0.461166147764675	0.999052769522788		0	0	Experiment 1
Q8TBQ9	Beta_24h-Gamma_24h	-0.42737186769996	0.22073443574503	-1.93613591036433	32	0.0617260853219292	0.670494726879435		0	0	Experiment 1
Q8TBQ9	Delta_24h-Gamma_24h	-0.720515089766366	0.22073443574503	-3.26417166100279	32	0.00261574907528317	0.028166940373579		0	0	Experiment 1
Q8TBQ9	VIC_24h-Delta_24h	0.709086224978914	0.22073443574503	3.21239512351385	32	0.002997522603573	0.0264236841314821		0	0	Experiment 1
Q8TBQ9	IC19_24h-Delta_24h	0.615542526547474	0.22073443574503	2.78861123082076	32	0.00883818123839886	0.0801350336076387		0	0	Experiment 1
Q8TBQ9	Alpha_24h-Delta_24h	0.885163215741881	0.22073443574503	4.01008212766735	32	0.000340448586923614	0.00907676860983777		0	0	Experiment 1
Q8TBQ9	Beta_24h-Delta_24h	0.293143222066406	0.22073443574503	1.32803575063845	32	0.193561521894149	0.463616428729285		0	0	Experiment 1
Q8TBQ9	Gamma_24h-Delta_24h	0.720515089766366	0.22073443574503	3.26417166100279	32	0.00261574907528317	0.028166940373579		0	0	Experiment 1
Q8TBX8	Mock_10h-Mock_24h	-0.0806603214468069	0.0624738331166643	-1.29110569054057	32	0.205916563112201	0.640323170062193		0.0277777777777778	0	Experiment 1
Q8TBX8	VIC_10h-Mock_10h	0.0466911911345953	0.0624738331166643	0.747371960471893	32	0.460296020250841	0.98547963452036		0.0138888888888888	0	Experiment 1
Q8TBX8	IC19_10h-Mock_10h	-0.0419523386301227	0.0624738331166643	-0.671518562848231	32	0.506709394708821	0.820261982745405		0.0138888888888888	0	Experiment 1
Q8TBX8	Alpha_10h-Mock_10h	-0.0292235801827552	0.0624738331166643	-0.467773125560948	32	0.643117046825837	0.999662369527308		0.0138888888888888	0	Experiment 1
Q8TBX8	Beta_10h-Mock_10h	0.0169700298077124	0.0624738331166643	0.271634202051	32	0.787648116958024	0.969038321673369		0.0138888888888888	0	Experiment 1
Q8TBX8	Gamma_10h-Mock_10h	-0.0729716893745992	0.0624738331166644	-1.16803605180318	32	0.251421318674206	0.923391615085626		0.0138888888888888	0	Experiment 1
Q8TBX8	Delta_10h-Mock_10h	0.0314808197277762	0.0624738331166643	0.503904085234991	32	0.617780570701743	0.929336986752313		0.0277777777777778	0	Experiment 1
Q8TBX8	IC19_10h-VIC_10h	-0.088643529764718	0.0624738331166644	-1.41889052332012	32	0.165598243782613	0.999770283005598		0	0	Experiment 1
Q8TBX8	Alpha_10h-VIC_10h	-0.0759147713173505	0.0624738331166644	-1.21514508603284	32	0.233200684714423	0.999428102242111		0	0	Experiment 1
Q8TBX8	Beta_10h-VIC_10h	-0.0297211613268829	0.0624738331166644	-0.475737758420893	32	0.637493011560413	0.99950011122554		0	0	Experiment 1
Q8TBX8	Gamma_10h-VIC_10h	-0.119662880509194	0.0624738331166644	-1.91540801227507	32	0.0644135663753231	0.999942496901032		0	0	Experiment 1
Q8TBX8	Delta_10h-VIC_10h	-0.0152103714068191	0.0624738331166643	-0.243467875236903	32	0.809197037576793	0.999407822012948		0.0138888888888888	0	Experiment 1
Q8TBX8	VIC_10h-IC19_10h	0.088643529764718	0.0624738331166644	1.41889052332012	32	0.165598243782613	0.999770283005598		0	0	Experiment 1
Q8TBX8	Alpha_10h-IC19_10h	0.0127287584473675	0.0624738331166644	0.203745437287282	32	0.839842620573165	0.966037208777461		0	0	Experiment 1
Q8TBX8	Beta_10h-IC19_10h	0.0589223684378351	0.0624738331166644	0.943152764899231	32	0.352669496690537	0.863056877723833		0	0	Experiment 1
Q8TBX8	Gamma_10h-IC19_10h	-0.0310193507444765	0.0624738331166644	-0.496517488954945	32	0.622923123363114	0.964910275585212		0	0	Experiment 1
Q8TBX8	Delta_10h-IC19_10h	0.0734331583578989	0.0624738331166644	1.17542264808322	32	0.248497460319064	0.999164559223954		0.0138888888888888	0	Experiment 1
Q8TBX8	VIC_10h-Alpha_10h	0.0759147713173505	0.0624738331166644	1.21514508603284	32	0.233200684714423	0.999428102242111		0	0	Experiment 1
Q8TBX8	IC19_10h-Alpha_10h	-0.0127287584473675	0.0624738331166644	-0.203745437287282	32	0.839842620573165	0.966037208777461		0	0	Experiment 1
Q8TBX8	Beta_10h-Alpha_10h	0.0461936099904676	0.0624738331166644	0.739407327611947	32	0.465049565923039	0.875642448513644		0	0	Experiment 1
Q8TBX8	Gamma_10h-Alpha_10h	-0.043748109191844	0.0624738331166644	-0.700262926242227	32	0.488823473245816	0.921661121676734		0	0	Experiment 1
Q8TBX8	Delta_10h-Alpha_10h	0.0607043999105314	0.0624738331166644	0.971677210795939	32	0.338499077221792	0.848795910157248		0.0138888888888888	0	Experiment 1
Q8TBX8	VIC_10h-Beta_10h	0.0297211613268829	0.0624738331166644	0.475737758420893	32	0.637493011560413	0.99950011122554		0	0	Experiment 1
Q8TBX8	IC19_10h-Beta_10h	-0.0589223684378351	0.0624738331166644	-0.943152764899231	32	0.352669496690537	0.863056877723833		0	0	Experiment 1
Q8TBX8	Alpha_10h-Beta_10h	-0.0461936099904676	0.0624738331166644	-0.739407327611947	32	0.465049565923039	0.875642448513644		0	0	Experiment 1
Q8TBX8	Gamma_10h-Beta_10h	-0.0899417191823116	0.0624738331166644	-1.43967025385418	32	0.159672475933267	0.999875735970704		0	0	Experiment 1
Q8TBX8	Delta_10h-Beta_10h	0.0145107899200638	0.0624738331166644	0.232269883183991	32	0.817807497426311	0.99853973476597		0.0138888888888888	0	Experiment 1
Q8TBX8	VIC_10h-Gamma_10h	0.119662880509194	0.0624738331166644	1.91540801227507	32	0.0644135663753231	0.999942496901032		0	0	Experiment 1
Q8TBX8	IC19_10h-Gamma_10h	0.0310193507444765	0.0624738331166644	0.496517488954945	32	0.622923123363114	0.964910275585212		0	0	Experiment 1
Q8TBX8	Alpha_10h-Gamma_10h	0.043748109191844	0.0624738331166644	0.700262926242227	32	0.488823473245816	0.921661121676734		0	0	Experiment 1
Q8TBX8	Beta_10h-Gamma_10h	0.0899417191823116	0.0624738331166644	1.43967025385418	32	0.159672475933267	0.999875735970704		0	0	Experiment 1
Q8TBX8	Delta_10h-Gamma_10h	0.104452509102375	0.0624738331166644	1.67194013703817	32	0.10428804637682	0.999674517165867		0.0138888888888888	0	Experiment 1
Q8TBX8	VIC_10h-Delta_10h	0.0152103714068191	0.0624738331166643	0.243467875236903	32	0.809197037576793	0.999407822012948		0.0138888888888888	0	Experiment 1
Q8TBX8	IC19_10h-Delta_10h	-0.0734331583578989	0.0624738331166644	-1.17542264808322	32	0.248497460319064	0.999164559223954		0.0138888888888888	0	Experiment 1
Q8TBX8	Alpha_10h-Delta_10h	-0.0607043999105314	0.0624738331166644	-0.971677210795939	32	0.338499077221792	0.848795910157248		0.0138888888888888	0	Experiment 1
Q8TBX8	Beta_10h-Delta_10h	-0.0145107899200638	0.0624738331166644	-0.232269883183991	32	0.817807497426311	0.99853973476597		0.0138888888888888	0	Experiment 1
Q8TBX8	Gamma_10h-Delta_10h	-0.104452509102375	0.0624738331166644	-1.67194013703817	32	0.10428804637682	0.999674517165867		0.0138888888888888	0	Experiment 1
Q8TBX8	VIC_24h-Mock_24h	-0.113607149165976	0.0624738331166643	-1.81847572813124	32	0.078362509540941	0.398422276210858		0.0138888888888888	0	Experiment 1
Q8TBX8	IC19_24h-Mock_24h	-0.113522110993738	0.0624738331166643	-1.81711454748975	32	0.0785754541335175	0.356082992248274		0.0138888888888888	0	Experiment 1
Q8TBX8	Alpha_24h-Mock_24h	-0.0804819696906965	0.0624738331166643	-1.28825086721353	32	0.206896104299541	0.667151110429563		0.0138888888888888	0	Experiment 1
Q8TBX8	Beta_24h-Mock_24h	-0.0930760550026312	0.0624738331166643	-1.48984063181812	32	0.146057454427318	0.443074229372118		0.0138888888888888	0	Experiment 1
Q8TBX8	Gamma_24h-Mock_24h	-0.189124663319568	0.0624738331166644	-3.027262037314	32	0.00484483394515922	0.0555108790758736		0.0277777777777778	0	Experiment 1
Q8TBX8	Delta_24h-Mock_24h	-0.250240479619367	0.0624738331166643	-4.00552466745662	32	0.000344838388207647	0.00308207204112329		0.0138888888888888	0	Experiment 1
Q8TBX8	IC19_24h-VIC_24h	8.50381722378446e-05	0.0624738331166643	0.00136118064148623	32	0.998922385781233	0.999822902553366		0	0	Experiment 1
Q8TBX8	Alpha_24h-VIC_24h	0.0331251794752791	0.0624738331166643	0.530224860917702	32	0.599616373662345	0.968572679754736		0	0	Experiment 1
Q8TBX8	Beta_24h-VIC_24h	0.0205310941633444	0.0624738331166643	0.328635096313115	32	0.744572539935815	0.937594417730144		0	0	Experiment 1
Q8TBX8	Gamma_24h-VIC_24h	-0.0755175141535929	0.0624738331166644	-1.20878630918277	32	0.235601291008233	0.791352964002612		0.0138888888888888	0	Experiment 1
Q8TBX8	Delta_24h-VIC_24h	-0.136633330453392	0.0624738331166643	-2.18704893932538	32	0.0361616941810343	0.145122588489677		0	0	Experiment 1
Q8TBX8	VIC_24h-IC19_24h	-8.50381722378446e-05	0.0624738331166643	-0.00136118064148623	32	0.998922385781233	0.999822902553366		0	0	Experiment 1
Q8TBX8	Alpha_24h-IC19_24h	0.0330401413030413	0.0624738331166643	0.528863680276216	32	0.600549503959911	0.999948767286993		0	0	Experiment 1
Q8TBX8	Beta_24h-IC19_24h	0.0204460559911066	0.0624738331166643	0.327273915671629	32	0.745592114214818	0.999290111912619		0	0	Experiment 1
Q8TBX8	Gamma_24h-IC19_24h	-0.0756025523258307	0.0624738331166644	-1.21014748982425	32	0.23508587447164	0.943009654674856		0.0138888888888888	0	Experiment 1
Q8TBX8	Delta_24h-IC19_24h	-0.13671836862563	0.0624738331166643	-2.18841011996687	32	0.0360536392503548	0.191370677109065		0	0	Experiment 1
Q8TBX8	VIC_24h-Alpha_24h	-0.0331251794752791	0.0624738331166643	-0.530224860917702	32	0.599616373662345	0.968572679754736		0	0	Experiment 1
Q8TBX8	IC19_24h-Alpha_24h	-0.0330401413030413	0.0624738331166643	-0.528863680276216	32	0.600549503959911	0.999948767286993		0	0	Experiment 1
Q8TBX8	Beta_24h-Alpha_24h	-0.0125940853119347	0.0624738331166643	-0.201589764604588	32	0.841513474401546	0.999756435643755		0	0	Experiment 1
Q8TBX8	Gamma_24h-Alpha_24h	-0.108642693628872	0.0624738331166644	-1.73901117010047	32	0.0916462170856185	0.94856405550169		0.0138888888888888	0	Experiment 1
Q8TBX8	Delta_24h-Alpha_24h	-0.169758509928671	0.0624738331166643	-2.71727380024309	32	0.0105331575362473	0.0898250314528172		0	0	Experiment 1
Q8TBX8	VIC_24h-Beta_24h	-0.0205310941633444	0.0624738331166643	-0.328635096313115	32	0.744572539935815	0.937594417730144		0	0	Experiment 1
Q8TBX8	IC19_24h-Beta_24h	-0.0204460559911066	0.0624738331166643	-0.327273915671629	32	0.745592114214818	0.999290111912619		0	0	Experiment 1
Q8TBX8	Alpha_24h-Beta_24h	0.0125940853119347	0.0624738331166643	0.201589764604588	32	0.841513474401546	0.999756435643755		0	0	Experiment 1
Q8TBX8	Gamma_24h-Beta_24h	-0.0960486083169373	0.0624738331166644	-1.53742140549588	32	0.134020471942097	0.785210856885002		0.0138888888888888	0	Experiment 1
Q8TBX8	Delta_24h-Beta_24h	-0.157164424616736	0.0624738331166643	-2.5156840356385	32	0.0170946541997752	0.106002301232934		0	0	Experiment 1
Q8TBX8	VIC_24h-Gamma_24h	0.0755175141535929	0.0624738331166644	1.20878630918277	32	0.235601291008233	0.791352964002612		0.0138888888888888	0	Experiment 1
Q8TBX8	IC19_24h-Gamma_24h	0.0756025523258307	0.0624738331166644	1.21014748982425	32	0.23508587447164	0.943009654674856		0.0138888888888888	0	Experiment 1
Q8TBX8	Alpha_24h-Gamma_24h	0.108642693628872	0.0624738331166644	1.73901117010047	32	0.0916462170856185	0.94856405550169		0.0138888888888888	0	Experiment 1
Q8TBX8	Beta_24h-Gamma_24h	0.0960486083169373	0.0624738331166644	1.53742140549588	32	0.134020471942097	0.785210856885002		0.0138888888888888	0	Experiment 1
Q8TBX8	Delta_24h-Gamma_24h	-0.061115816299799	0.0624738331166643	-0.978262630142617	32	0.335282690991422	0.591504147072752		0.0138888888888888	0	Experiment 1
Q8TBX8	VIC_24h-Delta_24h	0.136633330453392	0.0624738331166643	2.18704893932538	32	0.0361616941810343	0.145122588489677		0	0	Experiment 1
Q8TBX8	IC19_24h-Delta_24h	0.13671836862563	0.0624738331166643	2.18841011996687	32	0.0360536392503548	0.191370677109065		0	0	Experiment 1
Q8TBX8	Alpha_24h-Delta_24h	0.169758509928671	0.0624738331166643	2.71727380024309	32	0.0105331575362473	0.0898250314528172		0	0	Experiment 1
Q8TBX8	Beta_24h-Delta_24h	0.157164424616736	0.0624738331166643	2.5156840356385	32	0.0170946541997752	0.106002301232934		0	0	Experiment 1
Q8TBX8	Gamma_24h-Delta_24h	0.061115816299799	0.0624738331166643	0.978262630142617	32	0.335282690991422	0.591504147072752		0.0138888888888888	0	Experiment 1
Q8TC07	Mock_10h-Mock_24h	0.0341331541451542	0.0894193945746366	0.381719808186175	32	0.705192321500934	0.927986015680883		0.0263157894736842	0	Experiment 1
Q8TC07	VIC_10h-Mock_10h	-0.0310357551448709	0.0894193945746366	-0.347080801570022	32	0.730802938115723	0.991893730363759		0.0175438596491229	0	Experiment 1
Q8TC07	IC19_10h-Mock_10h	-0.0239851886642431	0.0894193945746366	-0.268232510165601	32	0.790241963907957	0.944421362986205		0.00877192982456143	0	Experiment 1
Q8TC07	Alpha_10h-Mock_10h	0.000624804124330605	0.0894193945746366	0.00698734460575097	32	0.994468330739777	0.999662369527308		0.00877192982456143	0	Experiment 1
Q8TC07	Beta_10h-Mock_10h	0.00887696087040269	0.0894193945746366	0.0992733278124946	32	0.921540560861205	0.987781187300373		0.0350877192982456	0	Experiment 1
Q8TC07	Gamma_10h-Mock_10h	0.0550213295551139	0.0894193945746366	0.615317625631973	32	0.542696611473182	0.959371192301804		0.0175438596491229	0	Experiment 1
Q8TC07	Delta_10h-Mock_10h	0.0696662207458297	0.0894193945746366	0.779095196039162	32	0.441647489072881	0.869543606098526		0.0175438596491229	0	Experiment 1
Q8TC07	IC19_10h-VIC_10h	0.00705056648062789	0.0894193945746366	0.0788482914044214	32	0.93764430391867	0.999770283005598		0.00877192982456143	0	Experiment 1
Q8TC07	Alpha_10h-VIC_10h	0.0316605592692015	0.0894193945746366	0.354068146175773	32	0.72561027853128	0.999428102242111		0.00877192982456143	0	Experiment 1
Q8TC07	Beta_10h-VIC_10h	0.0399127160152736	0.0894193945746366	0.446354129382516	32	0.658347437393242	0.99950011122554		0.0350877192982456	0	Experiment 1
Q8TC07	Gamma_10h-VIC_10h	0.0860570846999849	0.0894193945746366	0.962398427201995	32	0.343066030506427	0.999942496901032		0.0175438596491229	0	Experiment 1
Q8TC07	Delta_10h-VIC_10h	0.100701975890701	0.0894193945746366	1.12617599760918	32	0.268466193823758	0.999407822012948		0.0175438596491229	0	Experiment 1
Q8TC07	VIC_10h-IC19_10h	-0.00705056648062789	0.0894193945746366	-0.0788482914044214	32	0.93764430391867	0.999770283005598		0.00877192982456143	0	Experiment 1
Q8TC07	Alpha_10h-IC19_10h	0.0246099927885737	0.0894193945746367	0.275219854771351	32	0.784916665687447	0.952052656792976		0	0	Experiment 1
Q8TC07	Beta_10h-IC19_10h	0.0328621495346458	0.0894193945746366	0.367505837978095	32	0.715661268879918	0.958797561655258		0.0263157894736842	0	Experiment 1
Q8TC07	Gamma_10h-IC19_10h	0.079006518219357	0.0894193945746366	0.883550135797573	32	0.383529215544149	0.924956364717469		0.00877192982456143	0	Experiment 1
Q8TC07	Delta_10h-IC19_10h	0.0936514094100727	0.0894193945746366	1.04732770620476	32	0.302795057879019	0.999164559223954		0.00877192982456143	0	Experiment 1
Q8TC07	VIC_10h-Alpha_10h	-0.0316605592692015	0.0894193945746366	-0.354068146175773	32	0.72561027853128	0.999428102242111		0.00877192982456143	0	Experiment 1
Q8TC07	IC19_10h-Alpha_10h	-0.0246099927885737	0.0894193945746367	-0.275219854771351	32	0.784916665687447	0.952052656792976		0	0	Experiment 1
Q8TC07	Beta_10h-Alpha_10h	0.00825215674607209	0.0894193945746367	0.0922859832067435	32	0.927046164447902	0.9927158015021		0.0263157894736842	0	Experiment 1
Q8TC07	Gamma_10h-Alpha_10h	0.0543965254307833	0.0894193945746367	0.608330281026221	32	0.547262457418451	0.940751872224254		0.00877192982456143	0	Experiment 1
Q8TC07	Delta_10h-Alpha_10h	0.0690414166214991	0.0894193945746366	0.772107851433411	32	0.445715680467635	0.887345604002035		0.00877192982456143	0	Experiment 1
Q8TC07	VIC_10h-Beta_10h	-0.0399127160152736	0.0894193945746366	-0.446354129382516	32	0.658347437393242	0.99950011122554		0.0350877192982456	0	Experiment 1
Q8TC07	IC19_10h-Beta_10h	-0.0328621495346458	0.0894193945746366	-0.367505837978095	32	0.715661268879918	0.958797561655258		0.0263157894736842	0	Experiment 1
Q8TC07	Alpha_10h-Beta_10h	-0.00825215674607209	0.0894193945746367	-0.0922859832067435	32	0.927046164447902	0.9927158015021		0.0263157894736842	0	Experiment 1
Q8TC07	Gamma_10h-Beta_10h	0.0461443686847112	0.0894193945746366	0.516044297819478	32	0.609371106869653	0.999875735970704		0.0350877192982456	0	Experiment 1
Q8TC07	Delta_10h-Beta_10h	0.060789259875427	0.0894193945746366	0.679821868226667	32	0.501505982701678	0.997124398058554		0.0350877192982456	0	Experiment 1
Q8TC07	VIC_10h-Gamma_10h	-0.0860570846999849	0.0894193945746366	-0.962398427201995	32	0.343066030506427	0.999942496901032		0.0175438596491229	0	Experiment 1
Q8TC07	IC19_10h-Gamma_10h	-0.079006518219357	0.0894193945746366	-0.883550135797573	32	0.383529215544149	0.924956364717469		0.00877192982456143	0	Experiment 1
Q8TC07	Alpha_10h-Gamma_10h	-0.0543965254307833	0.0894193945746367	-0.608330281026221	32	0.547262457418451	0.940751872224254		0.00877192982456143	0	Experiment 1
Q8TC07	Beta_10h-Gamma_10h	-0.0461443686847112	0.0894193945746366	-0.516044297819478	32	0.609371106869653	0.999875735970704		0.0350877192982456	0	Experiment 1
Q8TC07	Delta_10h-Gamma_10h	0.0146448911907157	0.0894193945746366	0.163777570407189	32	0.870936300820716	0.999674517165867		0.0175438596491229	0	Experiment 1
Q8TC07	VIC_10h-Delta_10h	-0.100701975890701	0.0894193945746366	-1.12617599760918	32	0.268466193823758	0.999407822012948		0.0175438596491229	0	Experiment 1
Q8TC07	IC19_10h-Delta_10h	-0.0936514094100727	0.0894193945746366	-1.04732770620476	32	0.302795057879019	0.999164559223954		0.00877192982456143	0	Experiment 1
Q8TC07	Alpha_10h-Delta_10h	-0.0690414166214991	0.0894193945746366	-0.772107851433411	32	0.445715680467635	0.887345604002035		0.00877192982456143	0	Experiment 1
Q8TC07	Beta_10h-Delta_10h	-0.060789259875427	0.0894193945746366	-0.679821868226667	32	0.501505982701678	0.997124398058554		0.0350877192982456	0	Experiment 1
Q8TC07	Gamma_10h-Delta_10h	-0.0146448911907157	0.0894193945746366	-0.163777570407189	32	0.870936300820716	0.999674517165867		0.0175438596491229	0	Experiment 1
Q8TC07	VIC_24h-Mock_24h	-0.0934297541227777	0.0894193945746366	-1.04484887833583	32	0.303921842137985	0.721212732931523		0.0350877192982456	0	Experiment 1
Q8TC07	IC19_24h-Mock_24h	0.00892258974456681	0.0894193945746366	0.0997836072030135	32	0.921138642551134	0.988836663555203		0.0175438596491229	0	Experiment 1
Q8TC07	Alpha_24h-Mock_24h	-0.0637943945284658	0.0894193945746366	-0.713429059008199	32	0.480751402933219	0.877958341967795		0.0263157894736842	0	Experiment 1
Q8TC07	Beta_24h-Mock_24h	0.00177365577733293	0.0894193945746366	0.0198352469927818	32	0.984297965282694	0.994623950621473		0.0175438596491229	0	Experiment 1
Q8TC07	Gamma_24h-Mock_24h	-0.0396383269758995	0.0894193945746366	-0.443285566452971	32	0.660541810916645	0.880511921736501		0.0175438596491229	0	Experiment 1
Q8TC07	Delta_24h-Mock_24h	-0.0528100553221353	0.0894193945746366	-0.590588379325872	32	0.558944588979954	0.74153708426525		0.0263157894736842	0	Experiment 1
Q8TC07	IC19_24h-VIC_24h	0.102352343867344	0.0894193945746366	1.14463248553884	32	0.260851008699368	0.869265955269839		0.0175438596491229	0	Experiment 1
Q8TC07	Alpha_24h-VIC_24h	0.0296353595943118	0.0894193945746366	0.331419819327627	32	0.742488142131276	0.987753540015698		0.0263157894736842	0	Experiment 1
Q8TC07	Beta_24h-VIC_24h	0.0952034099001106	0.0894193945746366	1.06468412532861	32	0.294987004637069	0.716939130110732		0.0175438596491229	0	Experiment 1
Q8TC07	Gamma_24h-VIC_24h	0.0537914271468782	0.0894193945746366	0.601563311882855	32	0.551703201453252	0.945147223104507		0.0175438596491229	0	Experiment 1
Q8TC07	Delta_24h-VIC_24h	0.0406196988006424	0.0894193945746366	0.454260499009955	32	0.652707701640243	0.818610533026056		0.0263157894736842	0	Experiment 1
Q8TC07	VIC_24h-IC19_24h	-0.102352343867344	0.0894193945746366	-1.14463248553884	32	0.260851008699368	0.869265955269839		0.0175438596491229	0	Experiment 1
Q8TC07	Alpha_24h-IC19_24h	-0.0727169842730327	0.0894193945746366	-0.813212666211213	32	0.422105771494775	0.999948767286993		0.00877192982456143	0	Experiment 1
Q8TC07	Beta_24h-IC19_24h	-0.00714893396723389	0.0894193945746366	-0.0799483602102317	32	0.936776231498138	0.999290111912619		0	0	Experiment 1
Q8TC07	Gamma_24h-IC19_24h	-0.0485609167204663	0.0894193945746366	-0.543069173655984	32	0.590845266200757	0.99173963529892		0	0	Experiment 1
Q8TC07	Delta_24h-IC19_24h	-0.0617326450667021	0.0894193945746366	-0.690371986528885	32	0.494937536984153	0.78997528358103		0.00877192982456143	0	Experiment 1
Q8TC07	VIC_24h-Alpha_24h	-0.0296353595943118	0.0894193945746366	-0.331419819327627	32	0.742488142131276	0.987753540015698		0.0263157894736842	0	Experiment 1
Q8TC07	IC19_24h-Alpha_24h	0.0727169842730327	0.0894193945746366	0.813212666211213	32	0.422105771494775	0.999948767286993		0.00877192982456143	0	Experiment 1
Q8TC07	Beta_24h-Alpha_24h	0.0655680503057988	0.0894193945746366	0.733264306000981	32	0.468735369418976	0.999756435643755		0.00877192982456143	0	Experiment 1
Q8TC07	Gamma_24h-Alpha_24h	0.0241560675525663	0.0894193945746366	0.270143492555228	32	0.788784506157132	0.999052769522788		0.00877192982456143	0	Experiment 1
Q8TC07	Delta_24h-Alpha_24h	0.0109843392063306	0.0894193945746366	0.122840679682328	32	0.903001536698568	0.971498235402936		0.0175438596491229	0	Experiment 1
Q8TC07	VIC_24h-Beta_24h	-0.0952034099001106	0.0894193945746366	-1.06468412532861	32	0.294987004637069	0.716939130110732		0.0175438596491229	0	Experiment 1
Q8TC07	IC19_24h-Beta_24h	0.00714893396723389	0.0894193945746366	0.0799483602102317	32	0.936776231498138	0.999290111912619		0	0	Experiment 1
Q8TC07	Alpha_24h-Beta_24h	-0.0655680503057988	0.0894193945746366	-0.733264306000981	32	0.468735369418976	0.999756435643755		0.00877192982456143	0	Experiment 1
Q8TC07	Gamma_24h-Beta_24h	-0.0414119827532324	0.0894193945746366	-0.463120813445753	32	0.646412131970591	0.956621213639163		0	0	Experiment 1
Q8TC07	Delta_24h-Beta_24h	-0.0545837110994682	0.0894193945746366	-0.610423626318653	32	0.545892484705888	0.783549477507308		0.00877192982456143	0	Experiment 1
Q8TC07	VIC_24h-Gamma_24h	-0.0537914271468782	0.0894193945746366	-0.601563311882855	32	0.551703201453252	0.945147223104507		0.0175438596491229	0	Experiment 1
Q8TC07	IC19_24h-Gamma_24h	0.0485609167204663	0.0894193945746366	0.543069173655984	32	0.590845266200757	0.99173963529892		0	0	Experiment 1
Q8TC07	Alpha_24h-Gamma_24h	-0.0241560675525663	0.0894193945746366	-0.270143492555228	32	0.788784506157132	0.999052769522788		0.00877192982456143	0	Experiment 1
Q8TC07	Beta_24h-Gamma_24h	0.0414119827532324	0.0894193945746366	0.463120813445753	32	0.646412131970591	0.956621213639163		0	0	Experiment 1
Q8TC07	Delta_24h-Gamma_24h	-0.0131717283462358	0.0894193945746366	-0.147302812872901	32	0.883817202969024	0.94780657721838		0.00877192982456143	0	Experiment 1
Q8TC07	VIC_24h-Delta_24h	-0.0406196988006424	0.0894193945746366	-0.454260499009955	32	0.652707701640243	0.818610533026056		0.0263157894736842	0	Experiment 1
Q8TC07	IC19_24h-Delta_24h	0.0617326450667021	0.0894193945746366	0.690371986528885	32	0.494937536984153	0.78997528358103		0.00877192982456143	0	Experiment 1
Q8TC07	Alpha_24h-Delta_24h	-0.0109843392063306	0.0894193945746366	-0.122840679682328	32	0.903001536698568	0.971498235402936		0.0175438596491229	0	Experiment 1
Q8TC07	Beta_24h-Delta_24h	0.0545837110994682	0.0894193945746366	0.610423626318653	32	0.545892484705888	0.783549477507308		0.00877192982456143	0	Experiment 1
Q8TC07	Gamma_24h-Delta_24h	0.0131717283462358	0.0894193945746366	0.147302812872901	32	0.883817202969024	0.94780657721838		0.00877192982456143	0	Experiment 1
Q8TC12	Mock_10h-Mock_24h	0.111219450847401	0.0628452804902837	1.76973433772161	32	0.0863007826448725	0.453520366923862		0	0	Experiment 1
Q8TC12	VIC_10h-Mock_10h	-0.0628890053560861	0.0628452804902837	-1.0006957541674	32	0.324481317826071	0.982885589718433		0	0	Experiment 1
Q8TC12	IC19_10h-Mock_10h	-0.0597164798292862	0.0628452804902837	-0.950214230303558	32	0.349125360340577	0.728700303199102		0	0	Experiment 1
Q8TC12	Alpha_10h-Mock_10h	-0.00214780425277239	0.0628452804902837	-0.0341760628008409	32	0.97294904888348	0.999662369527308		0	0	Experiment 1
Q8TC12	Beta_10h-Mock_10h	-0.0942100113656845	0.0628452804902837	-1.49907854067498	32	0.143654915888938	0.727859250616882		0.0175438596491229	0	Experiment 1
Q8TC12	Gamma_10h-Mock_10h	-0.088746448804086	0.0628452804902837	-1.41214182054302	32	0.167559636333537	0.890913491224393		0	0	Experiment 1
Q8TC12	Delta_10h-Mock_10h	-0.0432538481569833	0.0628452804902837	-0.688259290427873	32	0.496249023263093	0.893261369128518		0	0	Experiment 1
Q8TC12	IC19_10h-VIC_10h	0.00317252552679997	0.0628452804902837	0.0504815238638399	32	0.96005246747049	0.999770283005598		0	0	Experiment 1
Q8TC12	Alpha_10h-VIC_10h	0.0607412011033137	0.0628452804902837	0.966519691366557	32	0.341032504293989	0.999428102242111		0	0	Experiment 1
Q8TC12	Beta_10h-VIC_10h	-0.0313210060095983	0.0628452804902837	-0.498382786507585	32	0.621622668779353	0.99950011122554		0.0175438596491229	0	Experiment 1
Q8TC12	Gamma_10h-VIC_10h	-0.0258574434479998	0.0628452804902837	-0.411446066375622	32	0.683488268211376	0.999942496901032		0	0	Experiment 1
Q8TC12	Delta_10h-VIC_10h	0.0196351571991028	0.0628452804902837	0.312436463739525	32	0.756735827239494	0.999407822012948		0	0	Experiment 1
Q8TC12	VIC_10h-IC19_10h	-0.00317252552679997	0.0628452804902837	-0.0504815238638399	32	0.96005246747049	0.999770283005598		0	0	Experiment 1
Q8TC12	Alpha_10h-IC19_10h	0.0575686755765138	0.0628452804902838	0.916038167502716	32	0.366498957615581	0.802877707508696		0	0	Experiment 1
Q8TC12	Beta_10h-IC19_10h	-0.0344935315363983	0.0628452804902837	-0.548864310371425	32	0.586908224470987	0.939130105495693		0.0175438596491229	0	Experiment 1
Q8TC12	Gamma_10h-IC19_10h	-0.0290299689747998	0.0628452804902837	-0.461927590239461	32	0.647258429509987	0.965165776875637		0	0	Experiment 1
Q8TC12	Delta_10h-IC19_10h	0.0164626316723029	0.0628452804902837	0.261954939875685	32	0.795035091847868	0.999164559223954		0	0	Experiment 1
Q8TC12	VIC_10h-Alpha_10h	-0.0607412011033137	0.0628452804902837	-0.966519691366557	32	0.341032504293989	0.999428102242111		0	0	Experiment 1
Q8TC12	IC19_10h-Alpha_10h	-0.0575686755765138	0.0628452804902838	-0.916038167502716	32	0.366498957615581	0.802877707508696		0	0	Experiment 1
Q8TC12	Beta_10h-Alpha_10h	-0.0920622071129121	0.0628452804902838	-1.46490247787414	32	0.152704220775381	0.711907548281358		0.0175438596491229	0	Experiment 1
Q8TC12	Gamma_10h-Alpha_10h	-0.0865986445513136	0.0628452804902838	-1.37796575774218	32	0.177774111755419	0.792924311120984		0	0	Experiment 1
Q8TC12	Delta_10h-Alpha_10h	-0.0411060439042109	0.0628452804902837	-0.654083227627032	32	0.517731619268371	0.914664807442809		0	0	Experiment 1
Q8TC12	VIC_10h-Beta_10h	0.0313210060095983	0.0628452804902837	0.498382786507585	32	0.621622668779353	0.99950011122554		0.0175438596491229	0	Experiment 1
Q8TC12	IC19_10h-Beta_10h	0.0344935315363983	0.0628452804902837	0.548864310371425	32	0.586908224470987	0.939130105495693		0.0175438596491229	0	Experiment 1
Q8TC12	Alpha_10h-Beta_10h	0.0920622071129121	0.0628452804902838	1.46490247787414	32	0.152704220775381	0.711907548281358		0.0175438596491229	0	Experiment 1
Q8TC12	Gamma_10h-Beta_10h	0.00546356256159851	0.0628452804902837	0.086936720131963	32	0.931263548141111	0.999875735970704		0.0175438596491229	0	Experiment 1
Q8TC12	Delta_10h-Beta_10h	0.0509561632087012	0.0628452804902837	0.81081925024711	32	0.423459126559036	0.984096761458736		0.0175438596491229	0	Experiment 1
Q8TC12	VIC_10h-Gamma_10h	0.0258574434479998	0.0628452804902837	0.411446066375622	32	0.683488268211376	0.999942496901032		0	0	Experiment 1
Q8TC12	IC19_10h-Gamma_10h	0.0290299689747998	0.0628452804902837	0.461927590239461	32	0.647258429509987	0.965165776875637		0	0	Experiment 1
Q8TC12	Alpha_10h-Gamma_10h	0.0865986445513136	0.0628452804902838	1.37796575774218	32	0.177774111755419	0.792924311120984		0	0	Experiment 1
Q8TC12	Beta_10h-Gamma_10h	-0.00546356256159851	0.0628452804902837	-0.086936720131963	32	0.931263548141111	0.999875735970704		0.0175438596491229	0	Experiment 1
Q8TC12	Delta_10h-Gamma_10h	0.0454926006471027	0.0628452804902837	0.723882530115147	32	0.474396969467118	0.999674517165867		0	0	Experiment 1
Q8TC12	VIC_10h-Delta_10h	-0.0196351571991028	0.0628452804902837	-0.312436463739525	32	0.756735827239494	0.999407822012948		0	0	Experiment 1
Q8TC12	IC19_10h-Delta_10h	-0.0164626316723029	0.0628452804902837	-0.261954939875685	32	0.795035091847868	0.999164559223954		0	0	Experiment 1
Q8TC12	Alpha_10h-Delta_10h	0.0411060439042109	0.0628452804902837	0.654083227627032	32	0.517731619268371	0.914664807442809		0	0	Experiment 1
Q8TC12	Beta_10h-Delta_10h	-0.0509561632087012	0.0628452804902837	-0.81081925024711	32	0.423459126559036	0.984096761458736		0.0175438596491229	0	Experiment 1
Q8TC12	Gamma_10h-Delta_10h	-0.0454926006471027	0.0628452804902837	-0.723882530115147	32	0.474396969467118	0.999674517165867		0	0	Experiment 1
Q8TC12	VIC_24h-Mock_24h	-0.0791551072677071	0.0628452804902837	-1.25952349405052	32	0.216950866705552	0.637407389965832		0	0	Experiment 1
Q8TC12	IC19_24h-Mock_24h	0.0385108318419683	0.0628452804902837	0.612787969781157	32	0.544347304243241	0.872170508472433		0	0	Experiment 1
Q8TC12	Alpha_24h-Mock_24h	0.0725908043411193	0.0628452804902837	1.15507168994722	32	0.256613665606384	0.719470853850523		0	0	Experiment 1
Q8TC12	Beta_24h-Mock_24h	0.0912409730768704	0.0628452804902837	1.4518349248354	32	0.156282177017543	0.457596464320711		0	0	Experiment 1
Q8TC12	Gamma_24h-Mock_24h	0.177533267807627	0.0628452804902837	2.82492601548775	32	0.00807674952000426	0.0777566359115203		0	0	Experiment 1
Q8TC12	Delta_24h-Mock_24h	-0.109099759510111	0.0628452804902837	-1.73600561026979	32	0.0921838050312456	0.238044308509871		0	0	Experiment 1
Q8TC12	IC19_24h-VIC_24h	0.117665939109675	0.0628452804902837	1.87231146383168	32	0.0703263951384852	0.596065036573063		0	0	Experiment 1
Q8TC12	Alpha_24h-VIC_24h	0.151745911608826	0.0628452804902837	2.41459518399774	32	0.0216449681702584	0.329243432953294		0	0	Experiment 1
Q8TC12	Beta_24h-VIC_24h	0.170396080344577	0.0628452804902837	2.71135841888592	32	0.0106865244059189	0.132080030758724		0	0	Experiment 1
Q8TC12	Gamma_24h-VIC_24h	0.256688375075334	0.0628452804902837	4.08444950953827	32	0.000276090222587788	0.0207364994872859		0	0	Experiment 1
Q8TC12	Delta_24h-VIC_24h	-0.0299446522424038	0.0628452804902837	-0.476482116219266	32	0.636968509661813	0.809232842342188		0	0	Experiment 1
Q8TC12	VIC_24h-IC19_24h	-0.117665939109675	0.0628452804902837	-1.87231146383168	32	0.0703263951384852	0.596065036573063		0	0	Experiment 1
Q8TC12	Alpha_24h-IC19_24h	0.034079972499151	0.0628452804902837	0.542283720166067	32	0.591379857613543	0.999948767286993		0	0	Experiment 1
Q8TC12	Beta_24h-IC19_24h	0.0527301412349021	0.0628452804902837	0.839046955054239	32	0.407667483605487	0.999290111912619		0	0	Experiment 1
Q8TC12	Gamma_24h-IC19_24h	0.139022435965659	0.0628452804902837	2.21213804570659	32	0.0342158038720726	0.678136275611864		0	0	Experiment 1
Q8TC12	Delta_24h-IC19_24h	-0.147610591352079	0.0628452804902837	-2.34879358005094	32	0.0251739917867688	0.154853382012432		0	0	Experiment 1
Q8TC12	VIC_24h-Alpha_24h	-0.151745911608826	0.0628452804902837	-2.41459518399774	32	0.0216449681702584	0.329243432953294		0	0	Experiment 1
Q8TC12	IC19_24h-Alpha_24h	-0.034079972499151	0.0628452804902837	-0.542283720166067	32	0.591379857613543	0.999948767286993		0	0	Experiment 1
Q8TC12	Beta_24h-Alpha_24h	0.0186501687357511	0.0628452804902837	0.296763234888172	32	0.76856502696719	0.999756435643755		0	0	Experiment 1
Q8TC12	Gamma_24h-Alpha_24h	0.104942463466508	0.0628452804902837	1.66985432554053	32	0.104703391015954	0.94856405550169		0	0	Experiment 1
Q8TC12	Delta_24h-Alpha_24h	-0.18169056385123	0.0628452804902837	-2.89107730021701	32	0.00684533560665157	0.0698711138595251		0	0	Experiment 1
Q8TC12	VIC_24h-Beta_24h	-0.170396080344577	0.0628452804902837	-2.71135841888592	32	0.0106865244059189	0.132080030758724		0	0	Experiment 1
Q8TC12	IC19_24h-Beta_24h	-0.0527301412349021	0.0628452804902837	-0.839046955054239	32	0.407667483605487	0.999290111912619		0	0	Experiment 1
Q8TC12	Alpha_24h-Beta_24h	-0.0186501687357511	0.0628452804902837	-0.296763234888172	32	0.76856502696719	0.999756435643755		0	0	Experiment 1
Q8TC12	Gamma_24h-Beta_24h	0.0862922947307568	0.0628452804902837	1.37309109065235	32	0.179269821564752	0.842072799868339		0	0	Experiment 1
Q8TC12	Delta_24h-Beta_24h	-0.200340732586981	0.0628452804902837	-3.18784053510518	32	0.00319665702986094	0.0324993396599243		0	0	Experiment 1
Q8TC12	VIC_24h-Gamma_24h	-0.256688375075334	0.0628452804902837	-4.08444950953827	32	0.000276090222587788	0.0207364994872859		0	0	Experiment 1
Q8TC12	IC19_24h-Gamma_24h	-0.139022435965659	0.0628452804902837	-2.21213804570659	32	0.0342158038720726	0.678136275611864		0	0	Experiment 1
Q8TC12	Alpha_24h-Gamma_24h	-0.104942463466508	0.0628452804902837	-1.66985432554053	32	0.104703391015954	0.94856405550169		0	0	Experiment 1
Q8TC12	Beta_24h-Gamma_24h	-0.0862922947307568	0.0628452804902837	-1.37309109065235	32	0.179269821564752	0.842072799868339		0	0	Experiment 1
Q8TC12	Delta_24h-Gamma_24h	-0.286633027317738	0.0628452804902837	-4.56093162575754	32	7.08476891944088e-05	0.00205711326125194		0	0	Experiment 1
Q8TC12	VIC_24h-Delta_24h	0.0299446522424038	0.0628452804902837	0.476482116219266	32	0.636968509661813	0.809232842342188		0	0	Experiment 1
Q8TC12	IC19_24h-Delta_24h	0.147610591352079	0.0628452804902837	2.34879358005094	32	0.0251739917867688	0.154853382012432		0	0	Experiment 1
Q8TC12	Alpha_24h-Delta_24h	0.18169056385123	0.0628452804902837	2.89107730021701	32	0.00684533560665157	0.0698711138595251		0	0	Experiment 1
Q8TC12	Beta_24h-Delta_24h	0.200340732586981	0.0628452804902837	3.18784053510518	32	0.00319665702986094	0.0324993396599243		0	0	Experiment 1
Q8TC12	Gamma_24h-Delta_24h	0.286633027317738	0.0628452804902837	4.56093162575754	32	7.08476891944088e-05	0.00205711326125194		0	0	Experiment 1
Q8TCA0	Mock_10h-Mock_24h	-0.440611305809177	0.123572674678346	-3.56560466912341	32	0.00116565688108272	0.0390995402840472		0	0	Experiment 1
Q8TCA0	VIC_10h-Mock_10h	0.36888782740932	0.123572674678346	2.98518930960683	32	0.00539466554331147	0.868348800911848		0	0	Experiment 1
Q8TCA0	IC19_10h-Mock_10h	0.37784098244777	0.123572674678346	3.05764185675574	32	0.00448127707902879	0.157106516569077		0	0	Experiment 1
Q8TCA0	Alpha_10h-Mock_10h	0.163815740709777	0.123572674678346	1.32566314629171	32	0.194337760298984	0.999662369527308		0	0	Experiment 1
Q8TCA0	Beta_10h-Mock_10h	0.407438434159858	0.123572674678346	3.29715639173792	32	0.00239729004946465	0.260026060698599		0	0	Experiment 1
Q8TCA0	Gamma_10h-Mock_10h	0.334385149069456	0.123572674678346	2.70597969931335	32	0.0108277793504699	0.489355472311513		0	0	Experiment 1
Q8TCA0	Delta_10h-Mock_10h	0.469013501849184	0.123572674678346	3.79544671239014	32	0.000619934616369111	0.0540228737121654		0	0	Experiment 1
Q8TCA0	IC19_10h-VIC_10h	0.00895315503844984	0.123572674678346	0.0724525471489107	32	0.94269273657189	0.999770283005598		0	0	Experiment 1
Q8TCA0	Alpha_10h-VIC_10h	-0.205072086699543	0.123572674678346	-1.65952616331513	32	0.10678033733454	0.999428102242111		0	0	Experiment 1
Q8TCA0	Beta_10h-VIC_10h	0.0385506067505375	0.123572674678346	0.311967082131087	32	0.757089238334835	0.99950011122554		0	0	Experiment 1
Q8TCA0	Gamma_10h-VIC_10h	-0.0345026783398643	0.123572674678346	-0.279209610293484	32	0.781880639461002	0.999942496901032		0	0	Experiment 1
Q8TCA0	Delta_10h-VIC_10h	0.100125674439863	0.123572674678346	0.81025740278331	32	0.423777207824627	0.999407822012948		0	0	Experiment 1
Q8TCA0	VIC_10h-IC19_10h	-0.00895315503844984	0.123572674678346	-0.0724525471489107	32	0.94269273657189	0.999770283005598		0	0	Experiment 1
Q8TCA0	Alpha_10h-IC19_10h	-0.214025241737993	0.123572674678346	-1.73197871046404	32	0.0929082300823776	0.650687191703069		0	0	Experiment 1
Q8TCA0	Beta_10h-IC19_10h	0.0295974517120877	0.123572674678346	0.239514534982176	32	0.81223417305079	0.973844526363741		0	0	Experiment 1
Q8TCA0	Gamma_10h-IC19_10h	-0.0434558333783142	0.123572674678346	-0.351662157442394	32	0.727396817634904	0.977342416064198		0	0	Experiment 1
Q8TCA0	Delta_10h-IC19_10h	0.0911725194014134	0.123572674678346	0.737804855634399	32	0.466009416285905	0.999164559223954		0	0	Experiment 1
Q8TCA0	VIC_10h-Alpha_10h	0.205072086699543	0.123572674678346	1.65952616331513	32	0.10678033733454	0.999428102242111		0	0	Experiment 1
Q8TCA0	IC19_10h-Alpha_10h	0.214025241737993	0.123572674678346	1.73197871046404	32	0.0929082300823776	0.650687191703069		0	0	Experiment 1
Q8TCA0	Beta_10h-Alpha_10h	0.243622693450081	0.123572674678346	1.97149324544621	32	0.0573658640084924	0.564637395341653		0	0	Experiment 1
Q8TCA0	Gamma_10h-Alpha_10h	0.170569408359679	0.123572674678346	1.38031655302164	32	0.177056295893445	0.792924311120984		0	0	Experiment 1
Q8TCA0	Delta_10h-Alpha_10h	0.305197761139406	0.123572674678346	2.46978356609844	32	0.0190394536004861	0.420504855312093		0	0	Experiment 1
Q8TCA0	VIC_10h-Beta_10h	-0.0385506067505375	0.123572674678346	-0.311967082131087	32	0.757089238334835	0.99950011122554		0	0	Experiment 1
Q8TCA0	IC19_10h-Beta_10h	-0.0295974517120877	0.123572674678346	-0.239514534982176	32	0.81223417305079	0.973844526363741		0	0	Experiment 1
Q8TCA0	Alpha_10h-Beta_10h	-0.243622693450081	0.123572674678346	-1.97149324544621	32	0.0573658640084924	0.564637395341653		0	0	Experiment 1
Q8TCA0	Gamma_10h-Beta_10h	-0.0730532850904018	0.123572674678346	-0.59117669242457	32	0.558555189684324	0.999875735970704		0	0	Experiment 1
Q8TCA0	Delta_10h-Beta_10h	0.0615750676893257	0.123572674678346	0.498290320652223	32	0.621687105342118	0.997542152253446		0	0	Experiment 1
Q8TCA0	VIC_10h-Gamma_10h	0.0345026783398643	0.123572674678346	0.279209610293484	32	0.781880639461002	0.999942496901032		0	0	Experiment 1
Q8TCA0	IC19_10h-Gamma_10h	0.0434558333783142	0.123572674678346	0.351662157442394	32	0.727396817634904	0.977342416064198		0	0	Experiment 1
Q8TCA0	Alpha_10h-Gamma_10h	-0.170569408359679	0.123572674678346	-1.38031655302164	32	0.177056295893445	0.792924311120984		0	0	Experiment 1
Q8TCA0	Beta_10h-Gamma_10h	0.0730532850904018	0.123572674678346	0.59117669242457	32	0.558555189684324	0.999875735970704		0	0	Experiment 1
Q8TCA0	Delta_10h-Gamma_10h	0.134628352779728	0.123572674678346	1.08946701307679	32	0.284084726012187	0.999674517165867		0	0	Experiment 1
Q8TCA0	VIC_10h-Delta_10h	-0.100125674439863	0.123572674678346	-0.81025740278331	32	0.423777207824627	0.999407822012948		0	0	Experiment 1
Q8TCA0	IC19_10h-Delta_10h	-0.0911725194014134	0.123572674678346	-0.737804855634399	32	0.466009416285905	0.999164559223954		0	0	Experiment 1
Q8TCA0	Alpha_10h-Delta_10h	-0.305197761139406	0.123572674678346	-2.46978356609844	32	0.0190394536004861	0.420504855312093		0	0	Experiment 1
Q8TCA0	Beta_10h-Delta_10h	-0.0615750676893257	0.123572674678346	-0.498290320652223	32	0.621687105342118	0.997542152253446		0	0	Experiment 1
Q8TCA0	Gamma_10h-Delta_10h	-0.134628352779728	0.123572674678346	-1.08946701307679	32	0.284084726012187	0.999674517165867		0	0	Experiment 1
Q8TCA0	VIC_24h-Mock_24h	-0.144593701881503	0.123572674678346	-1.17011064345637	32	0.250597599307188	0.671975879965402		0	0	Experiment 1
Q8TCA0	IC19_24h-Mock_24h	-0.0922187207780503	0.123572674678346	-0.746271139781442	32	0.460951324877848	0.820067007378006		0	0	Experiment 1
Q8TCA0	Alpha_24h-Mock_24h	-0.0258467671250118	0.123572674678346	-0.209162480235132	32	0.835647243093709	0.979835395421225		0	0	Experiment 1
Q8TCA0	Beta_24h-Mock_24h	-0.128033834650833	0.123572674678346	-1.03610150855842	32	0.307921368094135	0.641298401486536		0	0	Experiment 1
Q8TCA0	Gamma_24h-Mock_24h	-0.0577771765436562	0.123572674678346	-0.467556251364209	32	0.643270489343682	0.870474981559887		0	0	Experiment 1
Q8TCA0	Delta_24h-Mock_24h	-0.375741586470176	0.123572674678346	-3.04065269646559	32	0.00468127051522949	0.0251146703692165		0	0	Experiment 1
Q8TCA0	IC19_24h-VIC_24h	0.0523749811034529	0.123572674678346	0.423839503674924	32	0.674518451295402	0.977112274447885		0	0	Experiment 1
Q8TCA0	Alpha_24h-VIC_24h	0.118746934756491	0.123572674678346	0.960948163221235	32	0.343783550668585	0.878002705549731		0	0	Experiment 1
Q8TCA0	Beta_24h-VIC_24h	0.0165598672306704	0.123572674678346	0.134009134897946	32	0.894234634885391	0.976437818722988		0	0	Experiment 1
Q8TCA0	Gamma_24h-VIC_24h	0.0868165253378471	0.123572674678346	0.702554392092157	32	0.487413113029491	0.922043321255545		0	0	Experiment 1
Q8TCA0	Delta_24h-VIC_24h	-0.231147884588673	0.123572674678346	-1.87054205300922	32	0.0705788196662431	0.225556411245099		0	0	Experiment 1
Q8TCA0	VIC_24h-IC19_24h	-0.0523749811034529	0.123572674678346	-0.423839503674924	32	0.674518451295402	0.977112274447885		0	0	Experiment 1
Q8TCA0	Alpha_24h-IC19_24h	0.0663719536530385	0.123572674678346	0.53710865954631	32	0.594907888798845	0.999948767286993		0	0	Experiment 1
Q8TCA0	Beta_24h-IC19_24h	-0.0358151138727825	0.123572674678346	-0.289830368776978	32	0.773815786581286	0.999290111912619		0	0	Experiment 1
Q8TCA0	Gamma_24h-IC19_24h	0.0344415442343942	0.123572674678346	0.278714888417233	32	0.782256912840803	0.99173963529892		0	0	Experiment 1
Q8TCA0	Delta_24h-IC19_24h	-0.283522865692126	0.123572674678346	-2.29438155668414	32	0.0284775926754381	0.164724067964633		0	0	Experiment 1
Q8TCA0	VIC_24h-Alpha_24h	-0.118746934756491	0.123572674678346	-0.960948163221235	32	0.343783550668585	0.878002705549731		0	0	Experiment 1
Q8TCA0	IC19_24h-Alpha_24h	-0.0663719536530385	0.123572674678346	-0.53710865954631	32	0.594907888798845	0.999948767286993		0	0	Experiment 1
Q8TCA0	Beta_24h-Alpha_24h	-0.102187067525821	0.123572674678346	-0.826939028323288	32	0.41439562874724	0.999756435643755		0	0	Experiment 1
Q8TCA0	Gamma_24h-Alpha_24h	-0.0319304094186443	0.123572674678346	-0.258393771129077	32	0.797757779646006	0.999052769522788		0	0	Experiment 1
Q8TCA0	Delta_24h-Alpha_24h	-0.349894819345164	0.123572674678346	-2.83149021623045	32	0.00794584937563414	0.0763145651648011		0	0	Experiment 1
Q8TCA0	VIC_24h-Beta_24h	-0.0165598672306704	0.123572674678346	-0.134009134897946	32	0.894234634885391	0.976437818722988		0	0	Experiment 1
Q8TCA0	IC19_24h-Beta_24h	0.0358151138727825	0.123572674678346	0.289830368776978	32	0.773815786581286	0.999290111912619		0	0	Experiment 1
Q8TCA0	Alpha_24h-Beta_24h	0.102187067525821	0.123572674678346	0.826939028323288	32	0.41439562874724	0.999756435643755		0	0	Experiment 1
Q8TCA0	Gamma_24h-Beta_24h	0.0702566581071766	0.123572674678346	0.568545257194211	32	0.573633463133608	0.945485717984476		0	0	Experiment 1
Q8TCA0	Delta_24h-Beta_24h	-0.247707751819343	0.123572674678346	-2.00455118790717	32	0.0535343261973891	0.21838961330858		0	0	Experiment 1
Q8TCA0	VIC_24h-Gamma_24h	-0.0868165253378471	0.123572674678346	-0.702554392092157	32	0.487413113029491	0.922043321255545		0	0	Experiment 1
Q8TCA0	IC19_24h-Gamma_24h	-0.0344415442343942	0.123572674678346	-0.278714888417233	32	0.782256912840803	0.99173963529892		0	0	Experiment 1
Q8TCA0	Alpha_24h-Gamma_24h	0.0319304094186443	0.123572674678346	0.258393771129077	32	0.797757779646006	0.999052769522788		0	0	Experiment 1
Q8TCA0	Beta_24h-Gamma_24h	-0.0702566581071766	0.123572674678346	-0.568545257194211	32	0.573633463133608	0.945485717984476		0	0	Experiment 1
Q8TCA0	Delta_24h-Gamma_24h	-0.31796440992652	0.123572674678346	-2.57309644510138	32	0.0149192916450178	0.0901812944788066		0	0	Experiment 1
Q8TCA0	VIC_24h-Delta_24h	0.231147884588673	0.123572674678346	1.87054205300922	32	0.0705788196662431	0.225556411245099		0	0	Experiment 1
Q8TCA0	IC19_24h-Delta_24h	0.283522865692126	0.123572674678346	2.29438155668414	32	0.0284775926754381	0.164724067964633		0	0	Experiment 1
Q8TCA0	Alpha_24h-Delta_24h	0.349894819345164	0.123572674678346	2.83149021623045	32	0.00794584937563414	0.0763145651648011		0	0	Experiment 1
Q8TCA0	Beta_24h-Delta_24h	0.247707751819343	0.123572674678346	2.00455118790717	32	0.0535343261973891	0.21838961330858		0	0	Experiment 1
Q8TCA0	Gamma_24h-Delta_24h	0.31796440992652	0.123572674678346	2.57309644510138	32	0.0149192916450178	0.0901812944788066		0	0	Experiment 1
Q8TCB0	Mock_10h-Mock_24h	-0.208073281334545	0.118882652503366	-1.75024090523766	32	0.089660909066426	0.46191687009282		0.0185185185185185	0	Experiment 1
Q8TCB0	VIC_10h-Mock_10h	-0.000320656632911198	0.118882652503366	-0.00269725335159493	32	0.99786465090242	0.999101203058527		0	0	Experiment 1
Q8TCB0	IC19_10h-Mock_10h	0.196344233452851	0.118882652503366	1.65158018700241	32	0.108401411719374	0.476341756988286		0.0185185185185185	0	Experiment 1
Q8TCB0	Alpha_10h-Mock_10h	-0.197362081641055	0.118882652503366	-1.66014197601679	32	0.106655548559915	0.999662369527308		0	0	Experiment 1
Q8TCB0	Beta_10h-Mock_10h	-0.202063175920334	0.118882652503366	-1.69968596481823	32	0.0988923091286138	0.678519710589308		0.0185185185185185	0	Experiment 1
Q8TCB0	Gamma_10h-Mock_10h	-0.138933810913174	0.118882652503366	-1.16866345078598	32	0.251172000650639	0.923170583716694		0.0185185185185185	0	Experiment 1
Q8TCB0	Delta_10h-Mock_10h	0.23651813363916	0.118882652503366	1.98950922324402	32	0.0552491110645039	0.508429367203714		0.0185185185185185	0	Experiment 1
Q8TCB0	IC19_10h-VIC_10h	0.196664890085762	0.118882652503366	1.654277440354	32	0.107848867694591	0.999770283005598		0.0185185185185185	0	Experiment 1
Q8TCB0	Alpha_10h-VIC_10h	-0.197041425008144	0.118882652503366	-1.6574447226652	32	0.107203019368797	0.999428102242111		0	0	Experiment 1
Q8TCB0	Beta_10h-VIC_10h	-0.201742519287422	0.118882652503366	-1.69698871146664	32	0.0994063988079248	0.99950011122554		0.0185185185185185	0	Experiment 1
Q8TCB0	Gamma_10h-VIC_10h	-0.138613154280263	0.118882652503366	-1.16596619743439	32	0.252245126936953	0.999942496901032		0.0185185185185185	0	Experiment 1
Q8TCB0	Delta_10h-VIC_10h	0.236838790272071	0.118882652503366	1.99220647659561	32	0.0549381405304397	0.999407822012948		0.0185185185185185	0	Experiment 1
Q8TCB0	VIC_10h-IC19_10h	-0.196664890085762	0.118882652503366	-1.654277440354	32	0.107848867694591	0.999770283005598		0.0185185185185185	0	Experiment 1
Q8TCB0	Alpha_10h-IC19_10h	-0.393706315093906	0.118882652503366	-3.3117221630192	32	0.00230648550385748	0.296667474227219		0.0185185185185185	0	Experiment 1
Q8TCB0	Beta_10h-IC19_10h	-0.398407409373185	0.118882652503366	-3.35126615182064	32	0.0020762925144413	0.274845058967784		0.0370370370370371	0	Experiment 1
Q8TCB0	Gamma_10h-IC19_10h	-0.335278044366025	0.118882652503366	-2.82024363778839	32	0.00817135533206148	0.63308548215543		0.0370370370370371	0	Experiment 1
Q8TCB0	Delta_10h-IC19_10h	0.0401739001863086	0.118882652503366	0.33792903624161	32	0.737623650434393	0.999164559223954		0.0370370370370371	0	Experiment 1
Q8TCB0	VIC_10h-Alpha_10h	0.197041425008144	0.118882652503366	1.6574447226652	32	0.107203019368797	0.999428102242111		0	0	Experiment 1
Q8TCB0	IC19_10h-Alpha_10h	0.393706315093906	0.118882652503366	3.3117221630192	32	0.00230648550385748	0.296667474227219		0.0185185185185185	0	Experiment 1
Q8TCB0	Beta_10h-Alpha_10h	-0.00470109427927822	0.118882652503366	-0.0395439888014369	32	0.968702369947967	0.996355736838436		0.0185185185185185	0	Experiment 1
Q8TCB0	Gamma_10h-Alpha_10h	0.0584282707278813	0.118882652503366	0.491478525230811	32	0.626442361027132	0.947998102460345		0.0185185185185185	0	Experiment 1
Q8TCB0	Delta_10h-Alpha_10h	0.433880215280215	0.118882652503366	3.64965119926081	32	0.000926598045097204	0.117624651390459		0.0185185185185185	0	Experiment 1
Q8TCB0	VIC_10h-Beta_10h	0.201742519287422	0.118882652503366	1.69698871146664	32	0.0994063988079248	0.99950011122554		0.0185185185185185	0	Experiment 1
Q8TCB0	IC19_10h-Beta_10h	0.398407409373185	0.118882652503366	3.35126615182064	32	0.0020762925144413	0.274845058967784		0.0370370370370371	0	Experiment 1
Q8TCB0	Alpha_10h-Beta_10h	0.00470109427927822	0.118882652503366	0.0395439888014369	32	0.968702369947967	0.996355736838436		0.0185185185185185	0	Experiment 1
Q8TCB0	Gamma_10h-Beta_10h	0.0631293650071595	0.118882652503366	0.531022514032248	32	0.59906987817837	0.999875735970704		0.0370370370370371	0	Experiment 1
Q8TCB0	Delta_10h-Beta_10h	0.438581309559493	0.118882652503366	3.68919518806225	32	0.000831280255084277	0.253488522784762		0.0370370370370371	0	Experiment 1
Q8TCB0	VIC_10h-Gamma_10h	0.138613154280263	0.118882652503366	1.16596619743439	32	0.252245126936953	0.999942496901032		0.0185185185185185	0	Experiment 1
Q8TCB0	IC19_10h-Gamma_10h	0.335278044366025	0.118882652503366	2.82024363778839	32	0.00817135533206148	0.63308548215543		0.0370370370370371	0	Experiment 1
Q8TCB0	Alpha_10h-Gamma_10h	-0.0584282707278813	0.118882652503366	-0.491478525230811	32	0.626442361027132	0.947998102460345		0.0185185185185185	0	Experiment 1
Q8TCB0	Beta_10h-Gamma_10h	-0.0631293650071595	0.118882652503366	-0.531022514032248	32	0.59906987817837	0.999875735970704		0.0370370370370371	0	Experiment 1
Q8TCB0	Delta_10h-Gamma_10h	0.375451944552334	0.118882652503366	3.15817267403	32	0.00345411118227901	0.51022584106875		0.0370370370370371	0	Experiment 1
Q8TCB0	VIC_10h-Delta_10h	-0.236838790272071	0.118882652503366	-1.99220647659561	32	0.0549381405304397	0.999407822012948		0.0185185185185185	0	Experiment 1
Q8TCB0	IC19_10h-Delta_10h	-0.0401739001863086	0.118882652503366	-0.33792903624161	32	0.737623650434393	0.999164559223954		0.0370370370370371	0	Experiment 1
Q8TCB0	Alpha_10h-Delta_10h	-0.433880215280215	0.118882652503366	-3.64965119926081	32	0.000926598045097204	0.117624651390459		0.0185185185185185	0	Experiment 1
Q8TCB0	Beta_10h-Delta_10h	-0.438581309559493	0.118882652503366	-3.68919518806225	32	0.000831280255084277	0.253488522784762		0.0370370370370371	0	Experiment 1
Q8TCB0	Gamma_10h-Delta_10h	-0.375451944552334	0.118882652503366	-3.15817267403	32	0.00345411118227901	0.51022584106875		0.0370370370370371	0	Experiment 1
Q8TCB0	VIC_24h-Mock_24h	0.788065830217538	0.118882652503366	6.62893882011277	32	1.78035985731739e-07	1.49887882470359e-05		0.0185185185185185	0	Experiment 1
Q8TCB0	IC19_24h-Mock_24h	0.851408430756295	0.118882652503366	7.16175499812465	32	3.94867594177839e-08	2.96575937657878e-06		0.0185185185185185	0	Experiment 1
Q8TCB0	Alpha_24h-Mock_24h	0.422133095161651	0.118882652503366	3.55083846358239	32	0.00121341062778946	0.0263283141549695		0.0370370370370371	0	Experiment 1
Q8TCB0	Beta_24h-Mock_24h	0.735999759035886	0.118882652503366	6.19097693008699	32	6.25166552969958e-07	4.1235647906032e-05		0.0185185185185185	0	Experiment 1
Q8TCB0	Gamma_24h-Mock_24h	0.818940244582201	0.118882652503366	6.88864377886434	32	8.51624328834788e-08	7.55777881644109e-06		0.0370370370370371	0	Experiment 1
Q8TCB0	Delta_24h-Mock_24h	0.297318870889569	0.118882652503366	2.50094412118834	32	0.0176983498135961	0.0707354194024151		0.0185185185185185	0	Experiment 1
Q8TCB0	IC19_24h-VIC_24h	0.0633426005387572	0.118882652503366	0.532816178011875	32	0.597841851012702	0.96233580639532		0	0	Experiment 1
Q8TCB0	Alpha_24h-VIC_24h	-0.365932735055887	0.118882652503366	-3.07810035653038	32	0.00425119405669649	0.129741128617806		0.0185185185185185	0	Experiment 1
Q8TCB0	Beta_24h-VIC_24h	-0.0520660711816521	0.118882652503366	-0.43796189002578	32	0.664356102028143	0.913014046847392		0	0	Experiment 1
Q8TCB0	Gamma_24h-VIC_24h	0.0308744143646638	0.118882652503366	0.259704958751569	32	0.796755010758195	0.963064112051309		0.0185185185185185	0	Experiment 1
Q8TCB0	Delta_24h-VIC_24h	-0.490746959327969	0.118882652503366	-4.12799469892443	32	0.000244113672340118	0.00403821939328738		0	0	Experiment 1
Q8TCB0	VIC_24h-IC19_24h	-0.0633426005387572	0.118882652503366	-0.532816178011875	32	0.597841851012702	0.96233580639532		0	0	Experiment 1
Q8TCB0	Alpha_24h-IC19_24h	-0.429275335594644	0.118882652503366	-3.61091653454225	32	0.00103019734320919	0.109312896352262		0.0185185185185185	0	Experiment 1
Q8TCB0	Beta_24h-IC19_24h	-0.115408671720409	0.118882652503366	-0.970778068037655	32	0.338939832458263	0.999290111912619		0	0	Experiment 1
Q8TCB0	Gamma_24h-IC19_24h	-0.0324681861740934	0.118882652503366	-0.273111219260305	32	0.786522632421115	0.99173963529892		0.0185185185185185	0	Experiment 1
Q8TCB0	Delta_24h-IC19_24h	-0.554089559866726	0.118882652503366	-4.66081087693631	32	5.31135478771816e-05	0.00207270309235913		0	0	Experiment 1
Q8TCB0	VIC_24h-Alpha_24h	0.365932735055887	0.118882652503366	3.07810035653038	32	0.00425119405669649	0.129741128617806		0.0185185185185185	0	Experiment 1
Q8TCB0	IC19_24h-Alpha_24h	0.429275335594644	0.118882652503366	3.61091653454225	32	0.00103019734320919	0.109312896352262		0.0185185185185185	0	Experiment 1
Q8TCB0	Beta_24h-Alpha_24h	0.313866663874235	0.118882652503366	2.6401384665046	32	0.0127035200135204	0.38920264651401		0.0185185185185185	0	Experiment 1
Q8TCB0	Gamma_24h-Alpha_24h	0.396807149420551	0.118882652503366	3.33780531528194	32	0.00215205754559156	0.306457120145034		0.0370370370370371	0	Experiment 1
Q8TCB0	Delta_24h-Alpha_24h	-0.124814224272082	0.118882652503366	-1.04989434239405	32	0.301631428728835	0.636531029743939		0.0185185185185185	0	Experiment 1
Q8TCB0	VIC_24h-Beta_24h	0.0520660711816521	0.118882652503366	0.43796189002578	32	0.664356102028143	0.913014046847392		0	0	Experiment 1
Q8TCB0	IC19_24h-Beta_24h	0.115408671720409	0.118882652503366	0.970778068037655	32	0.338939832458263	0.999290111912619		0	0	Experiment 1
Q8TCB0	Alpha_24h-Beta_24h	-0.313866663874235	0.118882652503366	-2.6401384665046	32	0.0127035200135204	0.38920264651401		0.0185185185185185	0	Experiment 1
Q8TCB0	Gamma_24h-Beta_24h	0.0829404855463158	0.118882652503366	0.697666848777349	32	0.490424096315631	0.932684953242509		0.0185185185185185	0	Experiment 1
Q8TCB0	Delta_24h-Beta_24h	-0.438680888146317	0.118882652503366	-3.69003280889865	32	0.000829367902913214	0.0123977087036916		0	0	Experiment 1
Q8TCB0	VIC_24h-Gamma_24h	-0.0308744143646638	0.118882652503366	-0.259704958751569	32	0.796755010758195	0.963064112051309		0.0185185185185185	0	Experiment 1
Q8TCB0	IC19_24h-Gamma_24h	0.0324681861740934	0.118882652503366	0.273111219260305	32	0.786522632421115	0.99173963529892		0.0185185185185185	0	Experiment 1
Q8TCB0	Alpha_24h-Gamma_24h	-0.396807149420551	0.118882652503366	-3.33780531528194	32	0.00215205754559156	0.306457120145034		0.0370370370370371	0	Experiment 1
Q8TCB0	Beta_24h-Gamma_24h	-0.0829404855463158	0.118882652503366	-0.697666848777349	32	0.490424096315631	0.932684953242509		0.0185185185185185	0	Experiment 1
Q8TCB0	Delta_24h-Gamma_24h	-0.521621373692633	0.118882652503366	-4.387699657676	32	0.000116524346088553	0.00285747437683325		0.0185185185185185	0	Experiment 1
Q8TCB0	VIC_24h-Delta_24h	0.490746959327969	0.118882652503366	4.12799469892443	32	0.000244113672340118	0.00403821939328738		0	0	Experiment 1
Q8TCB0	IC19_24h-Delta_24h	0.554089559866726	0.118882652503366	4.66081087693631	32	5.31135478771816e-05	0.00207270309235913		0	0	Experiment 1
Q8TCB0	Alpha_24h-Delta_24h	0.124814224272082	0.118882652503366	1.04989434239405	32	0.301631428728835	0.636531029743939		0.0185185185185185	0	Experiment 1
Q8TCB0	Beta_24h-Delta_24h	0.438680888146317	0.118882652503366	3.69003280889865	32	0.000829367902913214	0.0123977087036916		0	0	Experiment 1
Q8TCB0	Gamma_24h-Delta_24h	0.521621373692633	0.118882652503366	4.387699657676	32	0.000116524346088553	0.00285747437683325		0.0185185185185185	0	Experiment 1
Q8TCC3	Mock_10h-Mock_24h	-0.00832152622597062	0.310052324656923	-0.0268391028358794	32	0.978754746588133	0.993903898140227		0	0	Experiment 1
Q8TCC3	VIC_10h-Mock_10h	0.257173710607049	0.310052324656923	0.829452612205425	32	0.412993246285275	0.98547963452036		0	0	Experiment 1
Q8TCC3	IC19_10h-Mock_10h	-0.112394050073677	0.310052324656923	-0.362500265714966	32	0.719361501032581	0.916567402315682		0	0	Experiment 1
Q8TCC3	Alpha_10h-Mock_10h	-0.0208813991822077	0.310052324656923	-0.0673479845871605	32	0.94672372610675	0.999662369527308		0	0	Experiment 1
Q8TCC3	Beta_10h-Mock_10h	0.356002808757588	0.310052324656923	1.14820235310769	32	0.259396307059562	0.78269596528249		0	0	Experiment 1
Q8TCC3	Gamma_10h-Mock_10h	-0.317256574148936	0.310052324656923	-1.02323559257291	32	0.313870030035788	0.929001232544153		0	0	Experiment 1
Q8TCC3	Delta_10h-Mock_10h	-0.0535744506669969	0.310052324656923	-0.172791643237243	32	0.863903499208622	0.97977604887588		0	0	Experiment 1
Q8TCC3	IC19_10h-VIC_10h	-0.369567760680727	0.310052324656923	-1.19195287792039	32	0.242044674921178	0.999770283005598		0	0	Experiment 1
Q8TCC3	Alpha_10h-VIC_10h	-0.278055109789257	0.310052324656923	-0.896800596792585	32	0.376522857689123	0.999428102242111		0	0	Experiment 1
Q8TCC3	Beta_10h-VIC_10h	0.0988290981505389	0.310052324656923	0.318749740902264	32	0.751987583474561	0.99950011122554		0	0	Experiment 1
Q8TCC3	Gamma_10h-VIC_10h	-0.574430284755985	0.310052324656923	-1.85268820477834	32	0.0731696818767356	0.999942496901032		0	0	Experiment 1
Q8TCC3	Delta_10h-VIC_10h	-0.310748161274046	0.310052324656923	-1.00224425544267	32	0.323744576492079	0.999407822012948		0	0	Experiment 1
Q8TCC3	VIC_10h-IC19_10h	0.369567760680727	0.310052324656923	1.19195287792039	32	0.242044674921178	0.999770283005598		0	0	Experiment 1
Q8TCC3	Alpha_10h-IC19_10h	0.0915126508914697	0.310052324656923	0.295152281127805	32	0.769784137243643	0.946021881698411		0	0	Experiment 1
Q8TCC3	Beta_10h-IC19_10h	0.468396858831266	0.310052324656923	1.51070261882266	32	0.14067701359393	0.703673340538489		0	0	Experiment 1
Q8TCC3	Gamma_10h-IC19_10h	-0.204862524075258	0.310052324656923	-0.660735326857947	32	0.513511033419031	0.951228108493638		0	0	Experiment 1
Q8TCC3	Delta_10h-IC19_10h	0.0588195994066806	0.310052324656923	0.189708622477723	32	0.850735718931266	0.999164559223954		0	0	Experiment 1
Q8TCC3	VIC_10h-Alpha_10h	0.278055109789257	0.310052324656923	0.896800596792585	32	0.376522857689123	0.999428102242111		0	0	Experiment 1
Q8TCC3	IC19_10h-Alpha_10h	-0.0915126508914697	0.310052324656923	-0.295152281127805	32	0.769784137243643	0.946021881698411		0	0	Experiment 1
Q8TCC3	Beta_10h-Alpha_10h	0.376884207939796	0.310052324656923	1.21555033769485	32	0.233048309490703	0.779091034078108		0	0	Experiment 1
Q8TCC3	Gamma_10h-Alpha_10h	-0.296375174966728	0.310052324656923	-0.955887607985752	32	0.346295123374986	0.877781447538048		0	0	Experiment 1
Q8TCC3	Delta_10h-Alpha_10h	-0.0326930514847891	0.310052324656923	-0.105443658650083	32	0.916681977995232	0.988047359393366		0	0	Experiment 1
Q8TCC3	VIC_10h-Beta_10h	-0.0988290981505389	0.310052324656923	-0.318749740902264	32	0.751987583474561	0.99950011122554		0	0	Experiment 1
Q8TCC3	IC19_10h-Beta_10h	-0.468396858831266	0.310052324656923	-1.51070261882266	32	0.14067701359393	0.703673340538489		0	0	Experiment 1
Q8TCC3	Alpha_10h-Beta_10h	-0.376884207939796	0.310052324656923	-1.21555033769485	32	0.233048309490703	0.779091034078108		0	0	Experiment 1
Q8TCC3	Gamma_10h-Beta_10h	-0.673259382906524	0.310052324656923	-2.1714379456806	32	0.0374217673602182	0.999875735970704		0	0	Experiment 1
Q8TCC3	Delta_10h-Beta_10h	-0.409577259424585	0.310052324656923	-1.32099399634493	32	0.195872337274064	0.942018610709042		0	0	Experiment 1
Q8TCC3	VIC_10h-Gamma_10h	0.574430284755985	0.310052324656923	1.85268820477834	32	0.0731696818767356	0.999942496901032		0	0	Experiment 1
Q8TCC3	IC19_10h-Gamma_10h	0.204862524075258	0.310052324656923	0.660735326857947	32	0.513511033419031	0.951228108493638		0	0	Experiment 1
Q8TCC3	Alpha_10h-Gamma_10h	0.296375174966728	0.310052324656923	0.955887607985752	32	0.346295123374986	0.877781447538048		0	0	Experiment 1
Q8TCC3	Beta_10h-Gamma_10h	0.673259382906524	0.310052324656923	2.1714379456806	32	0.0374217673602182	0.999875735970704		0	0	Experiment 1
Q8TCC3	Delta_10h-Gamma_10h	0.263682123481939	0.310052324656923	0.85044394933567	32	0.401397078126677	0.999674517165867		0	0	Experiment 1
Q8TCC3	VIC_10h-Delta_10h	0.310748161274046	0.310052324656923	1.00224425544267	32	0.323744576492079	0.999407822012948		0	0	Experiment 1
Q8TCC3	IC19_10h-Delta_10h	-0.0588195994066806	0.310052324656923	-0.189708622477723	32	0.850735718931266	0.999164559223954		0	0	Experiment 1
Q8TCC3	Alpha_10h-Delta_10h	0.0326930514847891	0.310052324656923	0.105443658650083	32	0.916681977995232	0.988047359393366		0	0	Experiment 1
Q8TCC3	Beta_10h-Delta_10h	0.409577259424585	0.310052324656923	1.32099399634493	32	0.195872337274064	0.942018610709042		0	0	Experiment 1
Q8TCC3	Gamma_10h-Delta_10h	-0.263682123481939	0.310052324656923	-0.85044394933567	32	0.401397078126677	0.999674517165867		0	0	Experiment 1
Q8TCC3	VIC_24h-Mock_24h	0.0867919969548509	0.310052324656923	0.27992693507745	32	0.781335154730783	0.948000302488301		0	0	Experiment 1
Q8TCC3	IC19_24h-Mock_24h	-0.132907737170586	0.310052324656923	-0.428662282463615	32	0.671040901251088	0.923863981925496		0	0	Experiment 1
Q8TCC3	Alpha_24h-Mock_24h	-0.0822862109523458	0.310052324656923	-0.265394594423366	32	0.79240778746918	0.973370729850251		0	0	Experiment 1
Q8TCC3	Beta_24h-Mock_24h	-0.139819823079152	0.310052324656923	-0.450955570914891	32	0.655062654176804	0.880110476118565		0	0	Experiment 1
Q8TCC3	Gamma_24h-Mock_24h	0.0638959900915561	0.310052324656923	0.206081312766346	32	0.83803294549681	0.948740706426665		0	0	Experiment 1
Q8TCC3	Delta_24h-Mock_24h	0.115850804277134	0.310052324656923	0.373649203905581	32	0.711129507252881	0.840541155807037		0	0	Experiment 1
Q8TCC3	IC19_24h-VIC_24h	-0.219699734125437	0.310052324656923	-0.708589217541065	32	0.483709808685941	0.935930946440623		0	0	Experiment 1
Q8TCC3	Alpha_24h-VIC_24h	-0.169078207907197	0.310052324656923	-0.545321529500816	32	0.589313571699988	0.968572679754736		0	0	Experiment 1
Q8TCC3	Beta_24h-VIC_24h	-0.226611820034002	0.310052324656923	-0.730882505992341	32	0.47016898938581	0.840485172530766		0	0	Experiment 1
Q8TCC3	Gamma_24h-VIC_24h	-0.0228960068632948	0.310052324656923	-0.0738456223111036	32	0.941592910319197	0.98793393255498		0	0	Experiment 1
Q8TCC3	Delta_24h-VIC_24h	0.029058807322283	0.310052324656923	0.0937222688281308	32	0.925914150560731	0.964885675746901		0	0	Experiment 1
Q8TCC3	VIC_24h-IC19_24h	0.219699734125437	0.310052324656923	0.708589217541065	32	0.483709808685941	0.935930946440623		0	0	Experiment 1
Q8TCC3	Alpha_24h-IC19_24h	0.0506215262182405	0.310052324656923	0.163267688040249	32	0.871334437586089	0.999948767286993		0	0	Experiment 1
Q8TCC3	Beta_24h-IC19_24h	-0.00691208590856521	0.310052324656923	-0.0222932884512752	32	0.982352437579938	0.999525774126886		0	0	Experiment 1
Q8TCC3	Gamma_24h-IC19_24h	0.196803727262142	0.310052324656923	0.634743595229962	32	0.530108121593817	0.987202351117791		0	0	Experiment 1
Q8TCC3	Delta_24h-IC19_24h	0.24875854144772	0.310052324656923	0.802311486369196	32	0.428291323105341	0.737954972365639		0	0	Experiment 1
Q8TCC3	VIC_24h-Alpha_24h	0.169078207907197	0.310052324656923	0.545321529500816	32	0.589313571699988	0.968572679754736		0	0	Experiment 1
Q8TCC3	IC19_24h-Alpha_24h	-0.0506215262182405	0.310052324656923	-0.163267688040249	32	0.871334437586089	0.999948767286993		0	0	Experiment 1
Q8TCC3	Beta_24h-Alpha_24h	-0.0575336121268058	0.310052324656923	-0.185560976491524	32	0.853960271209169	0.999756435643755		0	0	Experiment 1
Q8TCC3	Gamma_24h-Alpha_24h	0.146182201043902	0.310052324656923	0.471475907189712	32	0.640499724582772	0.999052769522788		0	0	Experiment 1
Q8TCC3	Delta_24h-Alpha_24h	0.19813701522948	0.310052324656923	0.639043798328947	32	0.527342628518215	0.811641856321883		0	0	Experiment 1
Q8TCC3	VIC_24h-Beta_24h	0.226611820034002	0.310052324656923	0.730882505992341	32	0.47016898938581	0.840485172530766		0	0	Experiment 1
Q8TCC3	IC19_24h-Beta_24h	0.00691208590856521	0.310052324656923	0.0222932884512752	32	0.982352437579938	0.999525774126886		0	0	Experiment 1
Q8TCC3	Alpha_24h-Beta_24h	0.0575336121268058	0.310052324656923	0.185560976491524	32	0.853960271209169	0.999756435643755		0	0	Experiment 1
Q8TCC3	Gamma_24h-Beta_24h	0.203715813170708	0.310052324656923	0.657036883681237	32	0.515855282593536	0.938268273968116		0	0	Experiment 1
Q8TCC3	Delta_24h-Beta_24h	0.255670627356285	0.310052324656923	0.824604774820471	32	0.415700597440318	0.685729505499972		0	0	Experiment 1
Q8TCC3	VIC_24h-Gamma_24h	0.0228960068632948	0.310052324656923	0.0738456223111036	32	0.941592910319197	0.98793393255498		0	0	Experiment 1
Q8TCC3	IC19_24h-Gamma_24h	-0.196803727262142	0.310052324656923	-0.634743595229962	32	0.530108121593817	0.987202351117791		0	0	Experiment 1
Q8TCC3	Alpha_24h-Gamma_24h	-0.146182201043902	0.310052324656923	-0.471475907189712	32	0.640499724582772	0.999052769522788		0	0	Experiment 1
Q8TCC3	Beta_24h-Gamma_24h	-0.203715813170708	0.310052324656923	-0.657036883681237	32	0.515855282593536	0.938268273968116		0	0	Experiment 1
Q8TCC3	Delta_24h-Gamma_24h	0.0519548141855778	0.310052324656923	0.167567891139234	32	0.867977745939498	0.941724965456599		0	0	Experiment 1
Q8TCC3	VIC_24h-Delta_24h	-0.029058807322283	0.310052324656923	-0.0937222688281308	32	0.925914150560731	0.964885675746901		0	0	Experiment 1
Q8TCC3	IC19_24h-Delta_24h	-0.24875854144772	0.310052324656923	-0.802311486369196	32	0.428291323105341	0.737954972365639		0	0	Experiment 1
Q8TCC3	Alpha_24h-Delta_24h	-0.19813701522948	0.310052324656923	-0.639043798328947	32	0.527342628518215	0.811641856321883		0	0	Experiment 1
Q8TCC3	Beta_24h-Delta_24h	-0.255670627356285	0.310052324656923	-0.824604774820471	32	0.415700597440318	0.685729505499972		0	0	Experiment 1
Q8TCC3	Gamma_24h-Delta_24h	-0.0519548141855778	0.310052324656923	-0.167567891139234	32	0.867977745939498	0.941724965456599		0	0	Experiment 1
Q8TCD1	Mock_10h-Mock_24h	0.0476340702692728	0.104767876906343	0.454662933676277	32	0.652421190467303	0.916800295546327		0	0	Experiment 1
Q8TCD1	VIC_10h-Mock_10h	-0.139805975867537	0.104767876906343	-1.33443551588353	32	0.191479620563264	0.946157396346005		0	0	Experiment 1
Q8TCD1	IC19_10h-Mock_10h	-0.271042762567626	0.104767876906343	-2.58707888878883	32	0.014429644161527	0.246313016771241		0	0	Experiment 1
Q8TCD1	Alpha_10h-Mock_10h	-0.136967295367185	0.104767876906343	-1.30734056479571	32	0.200413080365808	0.999662369527308		0	0	Experiment 1
Q8TCD1	Beta_10h-Mock_10h	-0.0989436147138391	0.104767876906343	-0.944407939107993	32	0.352037790314156	0.844437054987843		0	0	Experiment 1
Q8TCD1	Gamma_10h-Mock_10h	-0.111307968776568	0.104767876906343	-1.06242459104208	32	0.295995419681692	0.927656012143383		0	0	Experiment 1
Q8TCD1	Delta_10h-Mock_10h	-0.202034194081126	0.104767876906343	-1.92839828434945	32	0.0627177269142423	0.53414050146859		0	0	Experiment 1
Q8TCD1	IC19_10h-VIC_10h	-0.131236786700088	0.104767876906343	-1.2526433729053	32	0.219412756693975	0.999770283005598		0	0	Experiment 1
Q8TCD1	Alpha_10h-VIC_10h	0.00283868050035206	0.104767876906343	0.0270949510878195	32	0.978552273506266	0.9999011671616		0	0	Experiment 1
Q8TCD1	Beta_10h-VIC_10h	0.0408623611536984	0.104767876906343	0.390027576775535	32	0.699100249383711	0.99950011122554		0	0	Experiment 1
Q8TCD1	Gamma_10h-VIC_10h	0.0284980070909692	0.104767876906343	0.272010924841448	32	0.78736101061043	0.999942496901032		0	0	Experiment 1
Q8TCD1	Delta_10h-VIC_10h	-0.0622282182135881	0.104767876906343	-0.59396276846592	32	0.556712987752268	0.999407822012948		0	0	Experiment 1
Q8TCD1	VIC_10h-IC19_10h	0.131236786700088	0.104767876906343	1.2526433729053	32	0.219412756693975	0.999770283005598		0	0	Experiment 1
Q8TCD1	Alpha_10h-IC19_10h	0.13407546720044	0.104767876906343	1.27973832399312	32	0.209837937991175	0.714529804769512		0	0	Experiment 1
Q8TCD1	Beta_10h-IC19_10h	0.172099147853787	0.104767876906343	1.64267094968083	32	0.110243201703324	0.680963751973349		0	0	Experiment 1
Q8TCD1	Gamma_10h-IC19_10h	0.159734793791058	0.104767876906343	1.52465429774675	32	0.137168679074133	0.85212544877178		0	0	Experiment 1
Q8TCD1	Delta_10h-IC19_10h	0.0690085684865002	0.104767876906343	0.658680604439378	32	0.514812696685876	0.999164559223954		0	0	Experiment 1
Q8TCD1	VIC_10h-Alpha_10h	-0.00283868050035206	0.104767876906343	-0.0270949510878195	32	0.978552273506266	0.9999011671616		0	0	Experiment 1
Q8TCD1	IC19_10h-Alpha_10h	-0.13407546720044	0.104767876906343	-1.27973832399312	32	0.209837937991175	0.714529804769512		0	0	Experiment 1
Q8TCD1	Beta_10h-Alpha_10h	0.0380236806533463	0.104767876906343	0.362932625687715	32	0.719041617263822	0.959377200186384		0	0	Experiment 1
Q8TCD1	Gamma_10h-Alpha_10h	0.0256593265906172	0.104767876906343	0.244915973753628	32	0.808085292734773	0.98062948027123		0	0	Experiment 1
Q8TCD1	Delta_10h-Alpha_10h	-0.0650668987139401	0.104767876906343	-0.621057719553739	32	0.538960705637778	0.919323859698347		0	0	Experiment 1
Q8TCD1	VIC_10h-Beta_10h	-0.0408623611536984	0.104767876906343	-0.390027576775535	32	0.699100249383711	0.99950011122554		0	0	Experiment 1
Q8TCD1	IC19_10h-Beta_10h	-0.172099147853787	0.104767876906343	-1.64267094968083	32	0.110243201703324	0.680963751973349		0	0	Experiment 1
Q8TCD1	Alpha_10h-Beta_10h	-0.0380236806533463	0.104767876906343	-0.362932625687715	32	0.719041617263822	0.959377200186384		0	0	Experiment 1
Q8TCD1	Gamma_10h-Beta_10h	-0.0123643540627292	0.104767876906343	-0.118016651934087	32	0.906792155194435	0.999875735970704		0	0	Experiment 1
Q8TCD1	Delta_10h-Beta_10h	-0.103090579367286	0.104767876906343	-0.983990345241455	32	0.332502032472892	0.978202389878267		0	0	Experiment 1
Q8TCD1	VIC_10h-Gamma_10h	-0.0284980070909692	0.104767876906343	-0.272010924841448	32	0.78736101061043	0.999942496901032		0	0	Experiment 1
Q8TCD1	IC19_10h-Gamma_10h	-0.159734793791058	0.104767876906343	-1.52465429774675	32	0.137168679074133	0.85212544877178		0	0	Experiment 1
Q8TCD1	Alpha_10h-Gamma_10h	-0.0256593265906172	0.104767876906343	-0.244915973753628	32	0.808085292734773	0.98062948027123		0	0	Experiment 1
Q8TCD1	Beta_10h-Gamma_10h	0.0123643540627292	0.104767876906343	0.118016651934087	32	0.906792155194435	0.999875735970704		0	0	Experiment 1
Q8TCD1	Delta_10h-Gamma_10h	-0.0907262253045573	0.104767876906343	-0.865973693307367	32	0.39295112349016	0.999674517165867		0	0	Experiment 1
Q8TCD1	VIC_10h-Delta_10h	0.0622282182135881	0.104767876906343	0.59396276846592	32	0.556712987752268	0.999407822012948		0	0	Experiment 1
Q8TCD1	IC19_10h-Delta_10h	-0.0690085684865002	0.104767876906343	-0.658680604439378	32	0.514812696685876	0.999164559223954		0	0	Experiment 1
Q8TCD1	Alpha_10h-Delta_10h	0.0650668987139401	0.104767876906343	0.621057719553739	32	0.538960705637778	0.919323859698347		0	0	Experiment 1
Q8TCD1	Beta_10h-Delta_10h	0.103090579367286	0.104767876906343	0.983990345241455	32	0.332502032472892	0.978202389878267		0	0	Experiment 1
Q8TCD1	Gamma_10h-Delta_10h	0.0907262253045573	0.104767876906343	0.865973693307367	32	0.39295112349016	0.999674517165867		0	0	Experiment 1
Q8TCD1	VIC_24h-Mock_24h	-0.159748714345708	0.104767876906343	-1.52478716819388	32	0.137135609847119	0.529660107862568		0	0	Experiment 1
Q8TCD1	IC19_24h-Mock_24h	-0.166498637002598	0.104767876906343	-1.58921457529811	32	0.121844675313423	0.454314259013749		0	0	Experiment 1
Q8TCD1	Alpha_24h-Mock_24h	-0.146878252754694	0.104767876906343	-1.40193976523926	32	0.170559323995473	0.624172313299152		0	0	Experiment 1
Q8TCD1	Beta_24h-Mock_24h	-0.126517313787655	0.104767876906343	-1.20759642672491	32	0.236052530446025	0.569711743708657		0	0	Experiment 1
Q8TCD1	Gamma_24h-Mock_24h	-0.200247826020661	0.104767876906343	-1.91134756123456	32	0.0649517139182267	0.295064602165564		0	0	Experiment 1
Q8TCD1	Delta_24h-Mock_24h	0.151515638446723	0.104767876906343	1.44620319625424	32	0.157844567818664	0.339048665121307		0	0	Experiment 1
Q8TCD1	IC19_24h-VIC_24h	-0.00674992265689049	0.104767876906343	-0.0644274071042271	32	0.94903070803123	0.997136871293163		0	0	Experiment 1
Q8TCD1	Alpha_24h-VIC_24h	0.0128704615910138	0.104767876906343	0.122847402954623	32	0.902996255288526	0.988938283488943		0	0	Experiment 1
Q8TCD1	Beta_24h-VIC_24h	0.0332314005580526	0.104767876906343	0.31719074146897	32	0.753159208190073	0.939908807357857		0	0	Experiment 1
Q8TCD1	Gamma_24h-VIC_24h	-0.0404991116749531	0.104767876906343	-0.386560393040677	32	0.701640290568748	0.959872220176332		0	0	Experiment 1
Q8TCD1	Delta_24h-VIC_24h	0.311264352792431	0.104767876906343	2.97099036444812	32	0.00559318053406965	0.0409216206990403		0	0	Experiment 1
Q8TCD1	VIC_24h-IC19_24h	0.00674992265689049	0.104767876906343	0.0644274071042271	32	0.94903070803123	0.997136871293163		0	0	Experiment 1
Q8TCD1	Alpha_24h-IC19_24h	0.0196203842479043	0.104767876906343	0.18727481005885	32	0.852627552600324	0.999948767286993		0	0	Experiment 1
Q8TCD1	Beta_24h-IC19_24h	0.0399813232149431	0.104767876906343	0.381618148573197	32	0.705266992086758	0.999290111912619		0	0	Experiment 1
Q8TCD1	Gamma_24h-IC19_24h	-0.0337491890180626	0.104767876906343	-0.32213298593645	32	0.749447057044071	0.99173963529892		0	0	Experiment 1
Q8TCD1	Delta_24h-IC19_24h	0.318014275449322	0.104767876906343	3.03541777155235	32	0.00474458089247376	0.0532047484907747		0	0	Experiment 1
Q8TCD1	VIC_24h-Alpha_24h	-0.0128704615910138	0.104767876906343	-0.122847402954623	32	0.902996255288526	0.988938283488943		0	0	Experiment 1
Q8TCD1	IC19_24h-Alpha_24h	-0.0196203842479043	0.104767876906343	-0.18727481005885	32	0.852627552600324	0.999948767286993		0	0	Experiment 1
Q8TCD1	Beta_24h-Alpha_24h	0.0203609389670388	0.104767876906343	0.194343338514347	32	0.847135591413618	0.999756435643755		0	0	Experiment 1
Q8TCD1	Gamma_24h-Alpha_24h	-0.0533695732659669	0.104767876906343	-0.5094077959953	32	0.613961580501466	0.999052769522788		0	0	Experiment 1
Q8TCD1	Delta_24h-Alpha_24h	0.298393891201417	0.104767876906343	2.8481429614935	32	0.00762263755469128	0.0743227056137145		0	0	Experiment 1
Q8TCD1	VIC_24h-Beta_24h	-0.0332314005580526	0.104767876906343	-0.31719074146897	32	0.753159208190073	0.939908807357857		0	0	Experiment 1
Q8TCD1	IC19_24h-Beta_24h	-0.0399813232149431	0.104767876906343	-0.381618148573197	32	0.705266992086758	0.999290111912619		0	0	Experiment 1
Q8TCD1	Alpha_24h-Beta_24h	-0.0203609389670388	0.104767876906343	-0.194343338514347	32	0.847135591413618	0.999756435643755		0	0	Experiment 1
Q8TCD1	Gamma_24h-Beta_24h	-0.0737305122330057	0.104767876906343	-0.703751134509647	32	0.486677453043816	0.932270523026089		0	0	Experiment 1
Q8TCD1	Delta_24h-Beta_24h	0.278032952234379	0.104767876906343	2.65379962297915	32	0.0122911616995762	0.0842255308036972		0	0	Experiment 1
Q8TCD1	VIC_24h-Gamma_24h	0.0404991116749531	0.104767876906343	0.386560393040677	32	0.701640290568748	0.959872220176332		0	0	Experiment 1
Q8TCD1	IC19_24h-Gamma_24h	0.0337491890180626	0.104767876906343	0.32213298593645	32	0.749447057044071	0.99173963529892		0	0	Experiment 1
Q8TCD1	Alpha_24h-Gamma_24h	0.0533695732659669	0.104767876906343	0.5094077959953	32	0.613961580501466	0.999052769522788		0	0	Experiment 1
Q8TCD1	Beta_24h-Gamma_24h	0.0737305122330057	0.104767876906343	0.703751134509647	32	0.486677453043816	0.932270523026089		0	0	Experiment 1
Q8TCD1	Delta_24h-Gamma_24h	0.351763464467384	0.104767876906343	3.3575507574888	32	0.00204180250726171	0.0242333640642887		0	0	Experiment 1
Q8TCD1	VIC_24h-Delta_24h	-0.311264352792431	0.104767876906343	-2.97099036444812	32	0.00559318053406965	0.0409216206990403		0	0	Experiment 1
Q8TCD1	IC19_24h-Delta_24h	-0.318014275449322	0.104767876906343	-3.03541777155235	32	0.00474458089247376	0.0532047484907747		0	0	Experiment 1
Q8TCD1	Alpha_24h-Delta_24h	-0.298393891201417	0.104767876906343	-2.8481429614935	32	0.00762263755469128	0.0743227056137145		0	0	Experiment 1
Q8TCD1	Beta_24h-Delta_24h	-0.278032952234379	0.104767876906343	-2.65379962297915	32	0.0122911616995762	0.0842255308036972		0	0	Experiment 1
Q8TCD1	Gamma_24h-Delta_24h	-0.351763464467384	0.104767876906343	-3.3575507574888	32	0.00204180250726171	0.0242333640642887		0	0	Experiment 1
Q8TCD5	Mock_10h-Mock_24h	3.11525730412239	1.28122315869601	2.43147127257128	31	0.0210121275741046	0.226808236308071		0	0	Experiment 1
Q8TCD5	VIC_10h-Mock_10h	-2.62178795864688	1.28122315869601	-2.04631639761745	31	0.0492863661859042	0.942685219283466		0	0	Experiment 1
Q8TCD5	IC19_10h-Mock_10h	-0.606522386072714	1.28122315869601	-0.473393242977292	31	0.639249416379791	0.887351620917299		0	0	Experiment 1
Q8TCD5	Alpha_10h-Mock_10h	-0.228482980048994	1.28122315869601	-0.178331915481091	31	0.859622627864458	0.999662369527308		0	0	Experiment 1
Q8TCD5	Beta_10h-Mock_10h	-0.663204979305314	1.43245103859564	-0.462986141540665	31	0.646608182159201	0.937892073476281		0.166666666666667	0	Experiment 1
Q8TCD5	Gamma_10h-Mock_10h	-1.72678476289188	1.28122315869601	-1.3477626837852	31	0.187502359699784	0.891348608586754		0	0	Experiment 1
Q8TCD5	Delta_10h-Mock_10h	-2.14181674028147	1.28122315869601	-1.67169686696995	31	0.104650038714606	0.62079132331505		0	0	Experiment 1
Q8TCD5	IC19_10h-VIC_10h	2.01526557257416	1.28122315869601	1.57292315464016	31	0.125888604896401	0.999770283005598		0	0	Experiment 1
Q8TCD5	Alpha_10h-VIC_10h	2.39330497859788	1.28122315869601	1.86798448213636	31	0.0712425302516468	0.999428102242111		0	0	Experiment 1
Q8TCD5	Beta_10h-VIC_10h	1.95858297934156	1.43245103859564	1.36729488587738	31	0.181365841274665	0.99950011122554		0.166666666666667	0	Experiment 1
Q8TCD5	Gamma_10h-VIC_10h	0.895003195754995	1.28122315869601	0.698553713832258	31	0.490038705798554	0.999942496901032		0	0	Experiment 1
Q8TCD5	Delta_10h-VIC_10h	0.479971218365408	1.28122315869601	0.374619530647501	31	0.710494034253783	0.999407822012948		0	0	Experiment 1
Q8TCD5	VIC_10h-IC19_10h	-2.01526557257416	1.28122315869601	-1.57292315464016	31	0.125888604896401	0.999770283005598		0	0	Experiment 1
Q8TCD5	Alpha_10h-IC19_10h	0.37803940602372	1.28122315869601	0.2950613274962	31	0.769914183467026	0.946021881698411		0	0	Experiment 1
Q8TCD5	Beta_10h-IC19_10h	-0.0566825932325998	1.43245103859564	-0.0395703529861453	31	0.968689410908105	0.997498777484364		0.166666666666667	0	Experiment 1
Q8TCD5	Gamma_10h-IC19_10h	-1.12026237681917	1.28122315869601	-0.874369440807903	31	0.388640954118288	0.924956364717469		0	0	Experiment 1
Q8TCD5	Delta_10h-IC19_10h	-1.53529435420875	1.28122315869601	-1.19830362399266	31	0.239880049962397	0.999164559223954		0	0	Experiment 1
Q8TCD5	VIC_10h-Alpha_10h	-2.39330497859788	1.28122315869601	-1.86798448213636	31	0.0712425302516468	0.999428102242111		0	0	Experiment 1
Q8TCD5	IC19_10h-Alpha_10h	-0.37803940602372	1.28122315869601	-0.2950613274962	31	0.769914183467026	0.946021881698411		0	0	Experiment 1
Q8TCD5	Beta_10h-Alpha_10h	-0.43472199925632	1.43245103859564	-0.303481227311278	31	0.763550666887895	0.967186775634109		0.166666666666667	0	Experiment 1
Q8TCD5	Gamma_10h-Alpha_10h	-1.49830178284289	1.28122315869601	-1.1694307683041	31	0.251143498599633	0.847750924575373		0	0	Experiment 1
Q8TCD5	Delta_10h-Alpha_10h	-1.91333376023247	1.28122315869601	-1.49336495148886	31	0.145450897604177	0.723502727565112		0	0	Experiment 1
Q8TCD5	VIC_10h-Beta_10h	-1.95858297934156	1.43245103859564	-1.36729488587738	31	0.181365841274665	0.99950011122554		0.166666666666667	0	Experiment 1
Q8TCD5	IC19_10h-Beta_10h	0.0566825932325998	1.43245103859564	0.0395703529861453	31	0.968689410908105	0.997498777484364		0.166666666666667	0	Experiment 1
Q8TCD5	Alpha_10h-Beta_10h	0.43472199925632	1.43245103859564	0.303481227311278	31	0.763550666887895	0.967186775634109		0.166666666666667	0	Experiment 1
Q8TCD5	Gamma_10h-Beta_10h	-1.06357978358657	1.43245103859564	-0.742489449851836	31	0.463380221919182	0.999875735970704		0.166666666666667	0	Experiment 1
Q8TCD5	Delta_10h-Beta_10h	-1.47861176097615	1.43245103859564	-1.03222499138663	31	0.309952974725411	0.978202389878267		0.166666666666667	0	Experiment 1
Q8TCD5	VIC_10h-Gamma_10h	-0.895003195754995	1.28122315869601	-0.698553713832258	31	0.490038705798554	0.999942496901032		0	0	Experiment 1
Q8TCD5	IC19_10h-Gamma_10h	1.12026237681917	1.28122315869601	0.874369440807903	31	0.388640954118288	0.924956364717469		0	0	Experiment 1
Q8TCD5	Alpha_10h-Gamma_10h	1.49830178284289	1.28122315869601	1.1694307683041	31	0.251143498599633	0.847750924575373		0	0	Experiment 1
Q8TCD5	Beta_10h-Gamma_10h	1.06357978358657	1.43245103859564	0.742489449851836	31	0.463380221919182	0.999875735970704		0.166666666666667	0	Experiment 1
Q8TCD5	Delta_10h-Gamma_10h	-0.415031977389588	1.28122315869601	-0.323934183184758	31	0.748163346336934	0.999674517165867		0	0	Experiment 1
Q8TCD5	VIC_10h-Delta_10h	-0.479971218365408	1.28122315869601	-0.374619530647501	31	0.710494034253783	0.999407822012948		0	0	Experiment 1
Q8TCD5	IC19_10h-Delta_10h	1.53529435420875	1.28122315869601	1.19830362399266	31	0.239880049962397	0.999164559223954		0	0	Experiment 1
Q8TCD5	Alpha_10h-Delta_10h	1.91333376023247	1.28122315869601	1.49336495148886	31	0.145450897604177	0.723502727565112		0	0	Experiment 1
Q8TCD5	Beta_10h-Delta_10h	1.47861176097615	1.43245103859564	1.03222499138663	31	0.309952974725411	0.978202389878267		0.166666666666667	0	Experiment 1
Q8TCD5	Gamma_10h-Delta_10h	0.415031977389588	1.28122315869601	0.323934183184758	31	0.748163346336934	0.999674517165867		0	0	Experiment 1
Q8TCD5	VIC_24h-Mock_24h	2.47830988134776	1.28122315869601	1.93433116200468	31	0.0622450027179364	0.35719023895513		0	0	Experiment 1
Q8TCD5	IC19_24h-Mock_24h	1.00267081668952	1.28122315869601	0.782588739427727	31	0.43980615567575	0.807193102259027		0	0	Experiment 1
Q8TCD5	Alpha_24h-Mock_24h	1.80026232899639	1.28122315869601	1.40511222949532	31	0.169930355633377	0.622355586048123		0	0	Experiment 1
Q8TCD5	Beta_24h-Mock_24h	1.80537857214995	1.28122315869601	1.40910547853928	31	0.168756671931358	0.475269927002251		0	0	Experiment 1
Q8TCD5	Gamma_24h-Mock_24h	2.82930360637881	1.28122315869601	2.2082832230869	31	0.0347502397917352	0.205097848154123		0	0	Experiment 1
Q8TCD5	Delta_24h-Mock_24h	2.28631870732328	1.28122315869601	1.78448125278209	31	0.0841363286907493	0.223283882172721		0	0	Experiment 1
Q8TCD5	IC19_24h-VIC_24h	-1.47563906465823	1.28122315869601	-1.15174242257695	31	0.258232403173246	0.86914335218701		0	0	Experiment 1
Q8TCD5	Alpha_24h-VIC_24h	-0.678047552351364	1.28122315869601	-0.529218932509353	31	0.600423081680598	0.968891575626689		0	0	Experiment 1
Q8TCD5	Beta_24h-VIC_24h	-0.672931309197804	1.28122315869601	-0.525225683465395	31	0.603162990557984	0.894541166201463		0	0	Experiment 1
Q8TCD5	Gamma_24h-VIC_24h	0.350993725031053	1.28122315869601	0.273952061082227	31	0.785938655964777	0.963064112051309		0	0	Experiment 1
Q8TCD5	Delta_24h-VIC_24h	-0.191991174024473	1.28122315869601	-0.149849909222586	31	0.881853746668193	0.944152322014213		0	0	Experiment 1
Q8TCD5	VIC_24h-IC19_24h	1.47563906465823	1.28122315869601	1.15174242257695	31	0.258232403173246	0.86914335218701		0	0	Experiment 1
Q8TCD5	Alpha_24h-IC19_24h	0.79759151230687	1.28122315869601	0.622523490067596	31	0.538150344546165	0.999948767286993		0	0	Experiment 1
Q8TCD5	Beta_24h-IC19_24h	0.80270775546043	1.28122315869601	0.626516739111554	31	0.53556281717179	0.999290111912619		0	0	Experiment 1
Q8TCD5	Gamma_24h-IC19_24h	1.82663278968929	1.28122315869601	1.42569448365918	31	0.163949072941495	0.887862371016578		0	0	Experiment 1
Q8TCD5	Delta_24h-IC19_24h	1.28364789063376	1.28122315869601	1.00189251335436	31	0.324152295247159	0.653184122399325		0	0	Experiment 1
Q8TCD5	VIC_24h-Alpha_24h	0.678047552351364	1.28122315869601	0.529218932509353	31	0.600423081680598	0.968891575626689		0	0	Experiment 1
Q8TCD5	IC19_24h-Alpha_24h	-0.79759151230687	1.28122315869601	-0.622523490067596	31	0.538150344546165	0.999948767286993		0	0	Experiment 1
Q8TCD5	Beta_24h-Alpha_24h	0.0051162431535603	1.28122315869601	0.00399324904395847	31	0.996839443938363	0.999756435643755		0	0	Experiment 1
Q8TCD5	Gamma_24h-Alpha_24h	1.02904127738242	1.28122315869601	0.80317099359158	31	0.42799143476883	0.999052769522788		0	0	Experiment 1
Q8TCD5	Delta_24h-Alpha_24h	0.486056378326891	1.28122315869601	0.379369023286766	31	0.707000215010615	0.900840423774279		0	0	Experiment 1
Q8TCD5	VIC_24h-Beta_24h	0.672931309197804	1.28122315869601	0.525225683465395	31	0.603162990557984	0.894541166201463		0	0	Experiment 1
Q8TCD5	IC19_24h-Beta_24h	-0.80270775546043	1.28122315869601	-0.626516739111554	31	0.53556281717179	0.999290111912619		0	0	Experiment 1
Q8TCD5	Alpha_24h-Beta_24h	-0.0051162431535603	1.28122315869601	-0.00399324904395847	31	0.996839443938363	0.999756435643755		0	0	Experiment 1
Q8TCD5	Gamma_24h-Beta_24h	1.02392503422886	1.28122315869601	0.799177744547622	31	0.430268393464861	0.92206756570778		0	0	Experiment 1
Q8TCD5	Delta_24h-Beta_24h	0.480940135173331	1.28122315869601	0.375375774242808	31	0.709937296987465	0.882043308378365		0	0	Experiment 1
Q8TCD5	VIC_24h-Gamma_24h	-0.350993725031053	1.28122315869601	-0.273952061082227	31	0.785938655964777	0.963064112051309		0	0	Experiment 1
Q8TCD5	IC19_24h-Gamma_24h	-1.82663278968929	1.28122315869601	-1.42569448365918	31	0.163949072941495	0.887862371016578		0	0	Experiment 1
Q8TCD5	Alpha_24h-Gamma_24h	-1.02904127738242	1.28122315869601	-0.80317099359158	31	0.42799143476883	0.999052769522788		0	0	Experiment 1
Q8TCD5	Beta_24h-Gamma_24h	-1.02392503422886	1.28122315869601	-0.799177744547622	31	0.430268393464861	0.92206756570778		0	0	Experiment 1
Q8TCD5	Delta_24h-Gamma_24h	-0.542984899055526	1.28122315869601	-0.423801970304813	31	0.674636550562858	0.845696771006249		0	0	Experiment 1
Q8TCD5	VIC_24h-Delta_24h	0.191991174024473	1.28122315869601	0.149849909222586	31	0.881853746668193	0.944152322014213		0	0	Experiment 1
Q8TCD5	IC19_24h-Delta_24h	-1.28364789063376	1.28122315869601	-1.00189251335436	31	0.324152295247159	0.653184122399325		0	0	Experiment 1
Q8TCD5	Alpha_24h-Delta_24h	-0.486056378326891	1.28122315869601	-0.379369023286766	31	0.707000215010615	0.900840423774279		0	0	Experiment 1
Q8TCD5	Beta_24h-Delta_24h	-0.480940135173331	1.28122315869601	-0.375375774242808	31	0.709937296987465	0.882043308378365		0	0	Experiment 1
Q8TCD5	Gamma_24h-Delta_24h	0.542984899055526	1.28122315869601	0.423801970304813	31	0.674636550562858	0.845696771006249		0	0	Experiment 1
Q8TCJ2	Mock_10h-Mock_24h	0.0411268934611838	0.0683407390020044	0.601791757914376	32	0.551552984446936	0.871702178645532		0	0	Experiment 1
Q8TCJ2	VIC_10h-Mock_10h	0.0252516964650647	0.0683407390020044	0.369496976968951	32	0.714191310870505	0.991893730363759		0	0	Experiment 1
Q8TCJ2	IC19_10h-Mock_10h	0.0416562946544747	0.0683407390020044	0.609538252918993	32	0.54647169267546	0.84640698085076		0	0	Experiment 1
Q8TCJ2	Alpha_10h-Mock_10h	0.0666710010321011	0.0683407390020044	0.975567458088881	32	0.336596540506044	0.999662369527308		0	0	Experiment 1
Q8TCJ2	Beta_10h-Mock_10h	-0.0447868008925715	0.0683407390020044	-0.655345574932368	32	0.516929249390447	0.903419044288977		0.0092592592592593	0	Experiment 1
Q8TCJ2	Gamma_10h-Mock_10h	0.0102719032425918	0.0683407390020044	0.150304245938729	32	0.881468005822818	0.993093850465792		0	0	Experiment 1
Q8TCJ2	Delta_10h-Mock_10h	-0.0484622429790556	0.0683407390020044	-0.709126703731345	32	0.483380754455588	0.891033852767984		0	0	Experiment 1
Q8TCJ2	IC19_10h-VIC_10h	0.0164045981894099	0.0683407390020044	0.240041275950041	32	0.811829334699744	0.999770283005598		0	0	Experiment 1
Q8TCJ2	Alpha_10h-VIC_10h	0.0414193045670364	0.0683407390020045	0.60607048111993	32	0.548743362469885	0.999428102242111		0	0	Experiment 1
Q8TCJ2	Beta_10h-VIC_10h	-0.0700384973576362	0.0683407390020044	-1.02484255190132	32	0.313122739516466	0.99950011122554		0.0092592592592593	0	Experiment 1
Q8TCJ2	Gamma_10h-VIC_10h	-0.014979793222473	0.0683407390020045	-0.219192731030222	32	0.827892046972164	0.999942496901032		0	0	Experiment 1
Q8TCJ2	Delta_10h-VIC_10h	-0.0737139394441203	0.0683407390020044	-1.0786236807003	32	0.28881920185609	0.999407822012948		0	0	Experiment 1
Q8TCJ2	VIC_10h-IC19_10h	-0.0164045981894099	0.0683407390020044	-0.240041275950041	32	0.811829334699744	0.999770283005598		0	0	Experiment 1
Q8TCJ2	Alpha_10h-IC19_10h	0.0250147063776265	0.0683407390020045	0.366029205169888	32	0.716752106680684	0.932038192101145		0	0	Experiment 1
Q8TCJ2	Beta_10h-IC19_10h	-0.0864430955470461	0.0683407390020045	-1.26488382785136	32	0.215047266483644	0.794917957339715		0.0092592592592593	0	Experiment 1
Q8TCJ2	Gamma_10h-IC19_10h	-0.0313843914118829	0.0683407390020045	-0.459234006980263	32	0.649170618351271	0.965165776875637		0	0	Experiment 1
Q8TCJ2	Delta_10h-IC19_10h	-0.0901185376335302	0.0683407390020044	-1.31866495665034	32	0.196641275410408	0.999164559223954		0	0	Experiment 1
Q8TCJ2	VIC_10h-Alpha_10h	-0.0414193045670364	0.0683407390020045	-0.60607048111993	32	0.548743362469885	0.999428102242111		0	0	Experiment 1
Q8TCJ2	IC19_10h-Alpha_10h	-0.0250147063776265	0.0683407390020045	-0.366029205169888	32	0.716752106680684	0.932038192101145		0	0	Experiment 1
Q8TCJ2	Beta_10h-Alpha_10h	-0.111457801924673	0.0683407390020045	-1.63091303302125	32	0.112713447907604	0.666595714884979		0.0092592592592593	0	Experiment 1
Q8TCJ2	Gamma_10h-Alpha_10h	-0.0563990977895094	0.0683407390020045	-0.825263212150151	32	0.415332239684813	0.909288485667031		0	0	Experiment 1
Q8TCJ2	Delta_10h-Alpha_10h	-0.115133244011157	0.0683407390020044	-1.68469416182023	32	0.101778072308692	0.676478050395969		0	0	Experiment 1
Q8TCJ2	VIC_10h-Beta_10h	0.0700384973576362	0.0683407390020044	1.02484255190132	32	0.313122739516466	0.99950011122554		0.0092592592592593	0	Experiment 1
Q8TCJ2	IC19_10h-Beta_10h	0.0864430955470461	0.0683407390020045	1.26488382785136	32	0.215047266483644	0.794917957339715		0.0092592592592593	0	Experiment 1
Q8TCJ2	Alpha_10h-Beta_10h	0.111457801924673	0.0683407390020045	1.63091303302125	32	0.112713447907604	0.666595714884979		0.0092592592592593	0	Experiment 1
Q8TCJ2	Gamma_10h-Beta_10h	0.0550587041351632	0.0683407390020045	0.805649820871096	32	0.42639123812325	0.999875735970704		0.0092592592592593	0	Experiment 1
Q8TCJ2	Delta_10h-Beta_10h	-0.00367544208648408	0.0683407390020044	-0.0537811287989772	32	0.957443907186101	0.99853973476597		0.0092592592592593	0	Experiment 1
Q8TCJ2	VIC_10h-Gamma_10h	0.014979793222473	0.0683407390020045	0.219192731030222	32	0.827892046972164	0.999942496901032		0	0	Experiment 1
Q8TCJ2	IC19_10h-Gamma_10h	0.0313843914118829	0.0683407390020045	0.459234006980263	32	0.649170618351271	0.965165776875637		0	0	Experiment 1
Q8TCJ2	Alpha_10h-Gamma_10h	0.0563990977895094	0.0683407390020045	0.825263212150151	32	0.415332239684813	0.909288485667031		0	0	Experiment 1
Q8TCJ2	Beta_10h-Gamma_10h	-0.0550587041351632	0.0683407390020045	-0.805649820871096	32	0.42639123812325	0.999875735970704		0.0092592592592593	0	Experiment 1
Q8TCJ2	Delta_10h-Gamma_10h	-0.0587341462216473	0.0683407390020045	-0.859430949670074	32	0.396495604320839	0.999674517165867		0	0	Experiment 1
Q8TCJ2	VIC_10h-Delta_10h	0.0737139394441203	0.0683407390020044	1.0786236807003	32	0.28881920185609	0.999407822012948		0	0	Experiment 1
Q8TCJ2	IC19_10h-Delta_10h	0.0901185376335302	0.0683407390020044	1.31866495665034	32	0.196641275410408	0.999164559223954		0	0	Experiment 1
Q8TCJ2	Alpha_10h-Delta_10h	0.115133244011157	0.0683407390020044	1.68469416182023	32	0.101778072308692	0.676478050395969		0	0	Experiment 1
Q8TCJ2	Beta_10h-Delta_10h	0.00367544208648408	0.0683407390020044	0.0537811287989772	32	0.957443907186101	0.99853973476597		0.0092592592592593	0	Experiment 1
Q8TCJ2	Gamma_10h-Delta_10h	0.0587341462216473	0.0683407390020045	0.859430949670074	32	0.396495604320839	0.999674517165867		0	0	Experiment 1
Q8TCJ2	VIC_24h-Mock_24h	0.0155701244733167	0.0683407390020044	0.227830788789978	32	0.82122729393559	0.959233480139709		0.0092592592592593	0	Experiment 1
Q8TCJ2	IC19_24h-Mock_24h	0.0484881506540583	0.0683407390020044	0.709505799353972	32	0.483148745019593	0.834653989096126		0	0	Experiment 1
Q8TCJ2	Alpha_24h-Mock_24h	0.0844556553681806	0.0683407390020044	1.23580248913761	32	0.225527404854621	0.689433181277559		0.0092592592592593	0	Experiment 1
Q8TCJ2	Beta_24h-Mock_24h	0.0648210313085744	0.0683407390020044	0.948497664133734	32	0.349984715103192	0.683583591203954		0	0	Experiment 1
Q8TCJ2	Gamma_24h-Mock_24h	0.0823495866592356	0.0683407390020044	1.20498531127707	32	0.23704498794329	0.578073531551851		0	0	Experiment 1
Q8TCJ2	Delta_24h-Mock_24h	0.311722014329217	0.0683407390020044	4.56129124269601	32	7.07743399677163e-05	0.00085489796792687		0	0	Experiment 1
Q8TCJ2	IC19_24h-VIC_24h	0.0329180261807417	0.0683407390020044	0.481675010563994	32	0.633314716563642	0.969507882392772		0.0092592592592593	0	Experiment 1
Q8TCJ2	Alpha_24h-VIC_24h	0.068885530894864	0.0683407390020044	1.00797170034763	32	0.321029515457992	0.865438536302405		0.0185185185185185	0	Experiment 1
Q8TCJ2	Beta_24h-VIC_24h	0.0492509068352577	0.0683407390020044	0.720666875343756	32	0.47634653329186	0.845039458037949		0.0092592592592593	0	Experiment 1
Q8TCJ2	Gamma_24h-VIC_24h	0.0667794621859189	0.0683407390020044	0.977154522487096	32	0.335822454869906	0.858182220281264		0.0092592592592593	0	Experiment 1
Q8TCJ2	Delta_24h-VIC_24h	0.2961518898559	0.0683407390020044	4.33346045390603	32	0.000136080485569234	0.00250821962258144		0.0092592592592593	0	Experiment 1
Q8TCJ2	VIC_24h-IC19_24h	-0.0329180261807417	0.0683407390020044	-0.481675010563994	32	0.633314716563642	0.969507882392772		0.0092592592592593	0	Experiment 1
Q8TCJ2	Alpha_24h-IC19_24h	0.0359675047141223	0.0683407390020044	0.526296689783635	32	0.60231112159749	0.999948767286993		0.0092592592592593	0	Experiment 1
Q8TCJ2	Beta_24h-IC19_24h	0.016332880654516	0.0683407390020044	0.238991864779762	32	0.812635934698393	0.999290111912619		0	0	Experiment 1
Q8TCJ2	Gamma_24h-IC19_24h	0.0338614360051773	0.0683407390020044	0.495479511923102	32	0.623647318017064	0.99173963529892		0	0	Experiment 1
Q8TCJ2	Delta_24h-IC19_24h	0.263233863675158	0.0683407390020044	3.85178544334204	32	0.000530132555540686	0.0119721602126271		0	0	Experiment 1
Q8TCJ2	VIC_24h-Alpha_24h	-0.068885530894864	0.0683407390020044	-1.00797170034763	32	0.321029515457992	0.865438536302405		0.0185185185185185	0	Experiment 1
Q8TCJ2	IC19_24h-Alpha_24h	-0.0359675047141223	0.0683407390020044	-0.526296689783635	32	0.60231112159749	0.999948767286993		0.0092592592592593	0	Experiment 1
Q8TCJ2	Beta_24h-Alpha_24h	-0.0196346240596063	0.0683407390020044	-0.287304825003873	32	0.775731274907166	0.999756435643755		0.0092592592592593	0	Experiment 1
Q8TCJ2	Gamma_24h-Alpha_24h	-0.00210606870894502	0.0683407390020045	-0.0308171778605327	32	0.975606749934245	0.999249806555572		0.0092592592592593	0	Experiment 1
Q8TCJ2	Delta_24h-Alpha_24h	0.227266358961036	0.0683407390020044	3.3254887535584	32	0.00222370074806832	0.0357187892169219		0.0092592592592593	0	Experiment 1
Q8TCJ2	VIC_24h-Beta_24h	-0.0492509068352577	0.0683407390020044	-0.720666875343756	32	0.47634653329186	0.845039458037949		0.0092592592592593	0	Experiment 1
Q8TCJ2	IC19_24h-Beta_24h	-0.016332880654516	0.0683407390020044	-0.238991864779762	32	0.812635934698393	0.999290111912619		0	0	Experiment 1
Q8TCJ2	Alpha_24h-Beta_24h	0.0196346240596063	0.0683407390020044	0.287304825003873	32	0.775731274907166	0.999756435643755		0.0092592592592593	0	Experiment 1
Q8TCJ2	Gamma_24h-Beta_24h	0.0175285553506612	0.0683407390020045	0.25648764714334	32	0.799216166672399	0.985673914792276		0	0	Experiment 1
Q8TCJ2	Delta_24h-Beta_24h	0.246900983020642	0.0683407390020044	3.61279357856228	32	0.00102492808594334	0.0145366980561557		0	0	Experiment 1
Q8TCJ2	VIC_24h-Gamma_24h	-0.0667794621859189	0.0683407390020044	-0.977154522487096	32	0.335822454869906	0.858182220281264		0.0092592592592593	0	Experiment 1
Q8TCJ2	IC19_24h-Gamma_24h	-0.0338614360051773	0.0683407390020044	-0.495479511923102	32	0.623647318017064	0.99173963529892		0	0	Experiment 1
Q8TCJ2	Alpha_24h-Gamma_24h	0.00210606870894502	0.0683407390020045	0.0308171778605327	32	0.975606749934245	0.999249806555572		0.0092592592592593	0	Experiment 1
Q8TCJ2	Beta_24h-Gamma_24h	-0.0175285553506612	0.0683407390020045	-0.25648764714334	32	0.799216166672399	0.985673914792276		0	0	Experiment 1
Q8TCJ2	Delta_24h-Gamma_24h	0.229372427669981	0.0683407390020044	3.35630593141894	32	0.00204859013994096	0.0242549094724078		0	0	Experiment 1
Q8TCJ2	VIC_24h-Delta_24h	-0.2961518898559	0.0683407390020044	-4.33346045390603	32	0.000136080485569234	0.00250821962258144		0.0092592592592593	0	Experiment 1
Q8TCJ2	IC19_24h-Delta_24h	-0.263233863675158	0.0683407390020044	-3.85178544334204	32	0.000530132555540686	0.0119721602126271		0	0	Experiment 1
Q8TCJ2	Alpha_24h-Delta_24h	-0.227266358961036	0.0683407390020044	-3.3254887535584	32	0.00222370074806832	0.0357187892169219		0.0092592592592593	0	Experiment 1
Q8TCJ2	Beta_24h-Delta_24h	-0.246900983020642	0.0683407390020044	-3.61279357856228	32	0.00102492808594334	0.0145366980561557		0	0	Experiment 1
Q8TCJ2	Gamma_24h-Delta_24h	-0.229372427669981	0.0683407390020044	-3.35630593141894	32	0.00204859013994096	0.0242549094724078		0	0	Experiment 1
Q8TCS8	Mock_10h-Mock_24h	0.0100434434494119	0.0390283128974261	0.257337371354175	32	0.798565946555633	0.957001842182346		0	0	Experiment 1
Q8TCS8	VIC_10h-Mock_10h	-0.0291492830374392	0.0390283128974261	-0.746875303425211	32	0.460591606299421	0.98547963452036		0	0	Experiment 1
Q8TCS8	IC19_10h-Mock_10h	-0.00388564044240705	0.0390283128974261	-0.0995595288123076	32	0.921315133875837	0.977780999226348		0.0092592592592593	0	Experiment 1
Q8TCS8	Alpha_10h-Mock_10h	0.00607726531958738	0.0390283128974261	0.155714271727799	32	0.877236394956928	0.999662369527308		0	0	Experiment 1
Q8TCS8	Beta_10h-Mock_10h	-0.0555028422140691	0.0390283128974261	-1.4221173833453	32	0.164666828553976	0.736720933068189		0.0092592592592593	0	Experiment 1
Q8TCS8	Gamma_10h-Mock_10h	0.0154663418893915	0.0390283128974261	0.396285177123592	32	0.694524897885535	0.978389267284951		0.00462962962962965	0	Experiment 1
Q8TCS8	Delta_10h-Mock_10h	0.0640109395129559	0.0390283128974261	1.64011546389897	32	0.110776246076247	0.628092890723298		0.00462962962962965	0	Experiment 1
Q8TCS8	IC19_10h-VIC_10h	0.0252636425950321	0.0390283128974261	0.647315774612903	32	0.52204461276232	0.999770283005598		0.0092592592592593	0	Experiment 1
Q8TCS8	Alpha_10h-VIC_10h	0.0352265483570265	0.0390283128974261	0.90258957515301	32	0.373487979794662	0.999428102242111		0	0	Experiment 1
Q8TCS8	Beta_10h-VIC_10h	-0.02635355917663	0.0390283128974261	-0.675242079920088	32	0.504372317073233	0.99950011122554		0.0092592592592593	0	Experiment 1
Q8TCS8	Gamma_10h-VIC_10h	0.0446156249268306	0.0390283128974261	1.1431604805488	32	0.261452560545265	0.999942496901032		0.00462962962962965	0	Experiment 1
Q8TCS8	Delta_10h-VIC_10h	0.0931602225503951	0.0390283128974261	2.38699076732418	32	0.0230666520564169	0.930916527830364		0.00462962962962965	0	Experiment 1
Q8TCS8	VIC_10h-IC19_10h	-0.0252636425950321	0.0390283128974261	-0.647315774612903	32	0.52204461276232	0.999770283005598		0.0092592592592593	0	Experiment 1
Q8TCS8	Alpha_10h-IC19_10h	0.00996290576199443	0.0390283128974261	0.255273800540107	32	0.800145270912237	0.956697303290649		0.0092592592592593	0	Experiment 1
Q8TCS8	Beta_10h-IC19_10h	-0.0516172017716621	0.0390283128974261	-1.32255785453299	32	0.195357322184517	0.774839919296648		0.0185185185185185	0	Experiment 1
Q8TCS8	Gamma_10h-IC19_10h	0.0193519823317985	0.0390283128974261	0.4958447059359	32	0.623392479327026	0.964910275585212		0.0138888888888888	0	Experiment 1
Q8TCS8	Delta_10h-IC19_10h	0.067896579955363	0.0390283128974261	1.73967499271127	32	0.0915278391679448	0.93454041433061		0.0138888888888888	0	Experiment 1
Q8TCS8	VIC_10h-Alpha_10h	-0.0352265483570265	0.0390283128974261	-0.90258957515301	32	0.373487979794662	0.999428102242111		0	0	Experiment 1
Q8TCS8	IC19_10h-Alpha_10h	-0.00996290576199443	0.0390283128974261	-0.255273800540107	32	0.800145270912237	0.956697303290649		0.0092592592592593	0	Experiment 1
Q8TCS8	Beta_10h-Alpha_10h	-0.0615801075336565	0.0390283128974261	-1.5778316550731	32	0.124440033766192	0.678651933767864		0.0092592592592593	0	Experiment 1
Q8TCS8	Gamma_10h-Alpha_10h	0.0093890765698041	0.0390283128974261	0.240570905395793	32	0.811422329468794	0.982336351683302		0.00462962962962965	0	Experiment 1
Q8TCS8	Delta_10h-Alpha_10h	0.0579336741933685	0.0390283128974261	1.48440119217117	32	0.147487109385768	0.723502727565112		0.00462962962962965	0	Experiment 1
Q8TCS8	VIC_10h-Beta_10h	0.02635355917663	0.0390283128974261	0.675242079920088	32	0.504372317073233	0.99950011122554		0.0092592592592593	0	Experiment 1
Q8TCS8	IC19_10h-Beta_10h	0.0516172017716621	0.0390283128974261	1.32255785453299	32	0.195357322184517	0.774839919296648		0.0185185185185185	0	Experiment 1
Q8TCS8	Alpha_10h-Beta_10h	0.0615801075336565	0.0390283128974261	1.5778316550731	32	0.124440033766192	0.678651933767864		0.0092592592592593	0	Experiment 1
Q8TCS8	Gamma_10h-Beta_10h	0.0709691841034606	0.0390283128974261	1.81840256046889	32	0.0783739434480997	0.999875735970704		0.0138888888888888	0	Experiment 1
Q8TCS8	Delta_10h-Beta_10h	0.119513781727025	0.0390283128974261	3.06223284724426	32	0.00442863963286033	0.387401924459564		0.0138888888888888	0	Experiment 1
Q8TCS8	VIC_10h-Gamma_10h	-0.0446156249268306	0.0390283128974261	-1.1431604805488	32	0.261452560545265	0.999942496901032		0.00462962962962965	0	Experiment 1
Q8TCS8	IC19_10h-Gamma_10h	-0.0193519823317985	0.0390283128974261	-0.4958447059359	32	0.623392479327026	0.964910275585212		0.0138888888888888	0	Experiment 1
Q8TCS8	Alpha_10h-Gamma_10h	-0.0093890765698041	0.0390283128974261	-0.240570905395793	32	0.811422329468794	0.982336351683302		0.00462962962962965	0	Experiment 1
Q8TCS8	Beta_10h-Gamma_10h	-0.0709691841034606	0.0390283128974261	-1.81840256046889	32	0.0783739434480997	0.999875735970704		0.0138888888888888	0	Experiment 1
Q8TCS8	Delta_10h-Gamma_10h	0.0485445976235644	0.0390283128974261	1.24383028677537	32	0.222596922928718	0.999674517165867		0.0092592592592593	0	Experiment 1
Q8TCS8	VIC_10h-Delta_10h	-0.0931602225503951	0.0390283128974261	-2.38699076732418	32	0.0230666520564169	0.930916527830364		0.00462962962962965	0	Experiment 1
Q8TCS8	IC19_10h-Delta_10h	-0.067896579955363	0.0390283128974261	-1.73967499271127	32	0.0915278391679448	0.93454041433061		0.0138888888888888	0	Experiment 1
Q8TCS8	Alpha_10h-Delta_10h	-0.0579336741933685	0.0390283128974261	-1.48440119217117	32	0.147487109385768	0.723502727565112		0.00462962962962965	0	Experiment 1
Q8TCS8	Beta_10h-Delta_10h	-0.119513781727025	0.0390283128974261	-3.06223284724426	32	0.00442863963286033	0.387401924459564		0.0138888888888888	0	Experiment 1
Q8TCS8	Gamma_10h-Delta_10h	-0.0485445976235644	0.0390283128974261	-1.24383028677537	32	0.222596922928718	0.999674517165867		0.0092592592592593	0	Experiment 1
Q8TCS8	VIC_24h-Mock_24h	0.302846747504219	0.0390283128974261	7.75966791852259	32	7.54631646060488e-09	8.37469619934856e-07		0	0	Experiment 1
Q8TCS8	IC19_24h-Mock_24h	0.349227345290403	0.0390283128974261	8.94805128287865	32	3.19690496297653e-10	3.80665610469547e-08		0	0	Experiment 1
Q8TCS8	Alpha_24h-Mock_24h	0.165715459253645	0.0390283128974261	4.24603184076076	32	0.000174616329833732	0.00591997862672417		0	0	Experiment 1
Q8TCS8	Beta_24h-Mock_24h	0.183141613022383	0.0390283128974261	4.69253214976815	32	4.84616728764209e-05	0.00168958160935579		0.00462962962962965	0	Experiment 1
Q8TCS8	Gamma_24h-Mock_24h	0.22064778972889	0.0390283128974261	5.6535313301601	32	2.96627305607089e-06	0.000149261636976103		0.00462962962962965	0	Experiment 1
Q8TCS8	Delta_24h-Mock_24h	0.209488500203771	0.0390283128974261	5.36760327699399	32	6.81734362339981e-06	0.000118393725559399		0.00462962962962965	0	Experiment 1
Q8TCS8	IC19_24h-VIC_24h	0.0463805977861841	0.0390283128974261	1.18838336435606	32	0.243427526578348	0.856013918231277		0	0	Experiment 1
Q8TCS8	Alpha_24h-VIC_24h	-0.137131288250574	0.0390283128974261	-3.51363607776183	32	0.00134225627712414	0.066204418193911		0	0	Experiment 1
Q8TCS8	Beta_24h-VIC_24h	-0.119705134481836	0.0390283128974261	-3.06713576875444	32	0.00437307368832607	0.0796617378597308		0.00462962962962965	0	Experiment 1
Q8TCS8	Gamma_24h-VIC_24h	-0.0821989577753285	0.0390283128974261	-2.10613658836248	32	0.0431267391216772	0.45485711541027		0.00462962962962965	0	Experiment 1
Q8TCS8	Delta_24h-VIC_24h	-0.0933582473004477	0.0390283128974261	-2.3920646415286	32	0.0227991291993148	0.107809835748698		0.00462962962962965	0	Experiment 1
Q8TCS8	VIC_24h-IC19_24h	-0.0463805977861841	0.0390283128974261	-1.18838336435606	32	0.243427526578348	0.856013918231277		0	0	Experiment 1
Q8TCS8	Alpha_24h-IC19_24h	-0.183511886036758	0.0390283128974261	-4.70201944211789	32	4.71505604395794e-05	0.00697399653047234		0	0	Experiment 1
Q8TCS8	Beta_24h-IC19_24h	-0.16608573226802	0.0390283128974261	-4.2555191331105	32	0.00016996286155635	0.0212671478049997		0.00462962962962965	0	Experiment 1
Q8TCS8	Gamma_24h-IC19_24h	-0.128579555561513	0.0390283128974261	-3.29451995271854	32	0.00241408790602327	0.241343608710633		0.00462962962962965	0	Experiment 1
Q8TCS8	Delta_24h-IC19_24h	-0.139738845086632	0.0390283128974261	-3.58044800588466	32	0.0011194878581553	0.0193647580570268		0.00462962962962965	0	Experiment 1
Q8TCS8	VIC_24h-Alpha_24h	0.137131288250574	0.0390283128974261	3.51363607776183	32	0.00134225627712414	0.066204418193911		0	0	Experiment 1
Q8TCS8	IC19_24h-Alpha_24h	0.183511886036758	0.0390283128974261	4.70201944211789	32	4.71505604395794e-05	0.00697399653047234		0	0	Experiment 1
Q8TCS8	Beta_24h-Alpha_24h	0.0174261537687378	0.0390283128974261	0.446500309007389	32	0.65824297891853	0.999756435643755		0.00462962962962965	0	Experiment 1
Q8TCS8	Gamma_24h-Alpha_24h	0.0549323304752451	0.0390283128974261	1.40749948939935	32	0.168919426276106	0.979412579658473		0.00462962962962965	0	Experiment 1
Q8TCS8	Delta_24h-Alpha_24h	0.0437730409501259	0.0390283128974261	1.12157143623323	32	0.270390736352246	0.604251167314876		0.00462962962962965	0	Experiment 1
Q8TCS8	VIC_24h-Beta_24h	0.119705134481836	0.0390283128974261	3.06713576875444	32	0.00437307368832607	0.0796617378597308		0.00462962962962965	0	Experiment 1
Q8TCS8	IC19_24h-Beta_24h	0.16608573226802	0.0390283128974261	4.2555191331105	32	0.00016996286155635	0.0212671478049997		0.00462962962962965	0	Experiment 1
Q8TCS8	Alpha_24h-Beta_24h	-0.0174261537687378	0.0390283128974261	-0.446500309007389	32	0.65824297891853	0.999756435643755		0.00462962962962965	0	Experiment 1
Q8TCS8	Gamma_24h-Beta_24h	0.0375061767065073	0.0390283128974261	0.960999180391957	32	0.343758292830023	0.91223087026838		0.0092592592592593	0	Experiment 1
Q8TCS8	Delta_24h-Beta_24h	0.0263468871813881	0.0390283128974261	0.675071127225836	32	0.504479485530484	0.756378505316701		0.0092592592592593	0	Experiment 1
Q8TCS8	VIC_24h-Gamma_24h	0.0821989577753285	0.0390283128974261	2.10613658836248	32	0.0431267391216772	0.45485711541027		0.00462962962962965	0	Experiment 1
Q8TCS8	IC19_24h-Gamma_24h	0.128579555561513	0.0390283128974261	3.29451995271854	32	0.00241408790602327	0.241343608710633		0.00462962962962965	0	Experiment 1
Q8TCS8	Alpha_24h-Gamma_24h	-0.0549323304752451	0.0390283128974261	-1.40749948939935	32	0.168919426276106	0.979412579658473		0.00462962962962965	0	Experiment 1
Q8TCS8	Beta_24h-Gamma_24h	-0.0375061767065073	0.0390283128974261	-0.960999180391957	32	0.343758292830023	0.91223087026838		0.0092592592592593	0	Experiment 1
Q8TCS8	Delta_24h-Gamma_24h	-0.0111592895251192	0.0390283128974261	-0.285928053166121	32	0.776776084918859	0.899172696306169		0.0092592592592593	0	Experiment 1
Q8TCS8	VIC_24h-Delta_24h	0.0933582473004477	0.0390283128974261	2.3920646415286	32	0.0227991291993148	0.107809835748698		0.00462962962962965	0	Experiment 1
Q8TCS8	IC19_24h-Delta_24h	0.139738845086632	0.0390283128974261	3.58044800588466	32	0.0011194878581553	0.0193647580570268		0.00462962962962965	0	Experiment 1
Q8TCS8	Alpha_24h-Delta_24h	-0.0437730409501259	0.0390283128974261	-1.12157143623323	32	0.270390736352246	0.604251167314876		0.00462962962962965	0	Experiment 1
Q8TCS8	Beta_24h-Delta_24h	-0.0263468871813881	0.0390283128974261	-0.675071127225836	32	0.504479485530484	0.756378505316701		0.0092592592592593	0	Experiment 1
Q8TCS8	Gamma_24h-Delta_24h	0.0111592895251192	0.0390283128974261	0.285928053166121	32	0.776776084918859	0.899172696306169		0.0092592592592593	0	Experiment 1
Q8TCT9	Mock_10h-Mock_24h	0.20796509626509	0.129040022983123	1.61163251104109	32	0.116862900110701	0.514257749112931		0.0833333333333334	0	Experiment 1
Q8TCT9	VIC_10h-Mock_10h	0.168683759229255	0.129040022983123	1.30722046795758	32	0.20045337533389	0.953814208947418		0.125	0	Experiment 1
Q8TCT9	IC19_10h-Mock_10h	-0.22633805390363	0.129040022983123	-1.75401436446763	32	0.0890019896328131	0.446299632778222		0.0833333333333334	0	Experiment 1
Q8TCT9	Alpha_10h-Mock_10h	-0.335777396923029	0.129040022983123	-2.60211823557212	32	0.0139195785044159	0.999662369527308		0.0833333333333334	0	Experiment 1
Q8TCT9	Beta_10h-Mock_10h	0.0106842222227331	0.129040022983123	0.0827977396139376	32	0.934528133795436	0.989779286127731		0.0833333333333334	0	Experiment 1
Q8TCT9	Gamma_10h-Mock_10h	-0.157995677712397	0.129040022983123	-1.22439282061397	32	0.229741915534257	0.906161139991974		0.125	0	Experiment 1
Q8TCT9	Delta_10h-Mock_10h	-0.192335183605158	0.129040022983123	-1.49050797697327	32	0.145882822740536	0.671498445534003		0.0833333333333334	0	Experiment 1
Q8TCT9	IC19_10h-VIC_10h	-0.395021813132885	0.129040022983123	-3.06123483242521	32	0.00444003211666799	0.722689227522993		0.0416666666666666	0	Experiment 1
Q8TCT9	Alpha_10h-VIC_10h	-0.504461156152283	0.129040022983123	-3.90933870352969	32	0.000451527103707772	0.283504372015254		0.0416666666666666	0	Experiment 1
Q8TCT9	Beta_10h-VIC_10h	-0.157999537006522	0.129040022983123	-1.22442272834364	32	0.22973079199316	0.99950011122554		0.0416666666666666	0	Experiment 1
Q8TCT9	Gamma_10h-VIC_10h	-0.326679436941652	0.129040022983123	-2.53161328857155	32	0.0164635578382346	0.999942496901032		0.0833333333333334	0	Experiment 1
Q8TCT9	Delta_10h-VIC_10h	-0.361018942834413	0.129040022983123	-2.79772844493085	32	0.00864094013071681	0.577759298329161		0.0416666666666666	0	Experiment 1
Q8TCT9	VIC_10h-IC19_10h	0.395021813132885	0.129040022983123	3.06123483242521	32	0.00444003211666799	0.722689227522993		0.0416666666666666	0	Experiment 1
Q8TCT9	Alpha_10h-IC19_10h	-0.109439343019398	0.129040022983123	-0.848103871104485	32	0.402679574135229	0.825322256014055		0	0	Experiment 1
Q8TCT9	Beta_10h-IC19_10h	0.237022276126364	0.129040022983123	1.83681210408157	32	0.0755415704209668	0.614706887274587		0	0	Experiment 1
Q8TCT9	Gamma_10h-IC19_10h	0.068342376191233	0.129040022983123	0.529621543853657	32	0.600029880823207	0.961501234276391		0.0416666666666666	0	Experiment 1
Q8TCT9	Delta_10h-IC19_10h	0.0340028702984722	0.129040022983123	0.263506387494362	32	0.793849749251496	0.999164559223954		0	0	Experiment 1
Q8TCT9	VIC_10h-Alpha_10h	0.504461156152283	0.129040022983123	3.90933870352969	32	0.000451527103707772	0.283504372015254		0.0416666666666666	0	Experiment 1
Q8TCT9	IC19_10h-Alpha_10h	0.109439343019398	0.129040022983123	0.848103871104485	32	0.402679574135229	0.825322256014055		0	0	Experiment 1
Q8TCT9	Beta_10h-Alpha_10h	0.346461619145762	0.129040022983123	2.68491597518605	32	0.0113978410761488	0.349963900212318		0	0	Experiment 1
Q8TCT9	Gamma_10h-Alpha_10h	0.177781719210631	0.129040022983123	1.37772541495814	32	0.177847628160073	0.792924311120984		0.0416666666666666	0	Experiment 1
Q8TCT9	Delta_10h-Alpha_10h	0.14344221331787	0.129040022983123	1.11161025859885	32	0.274588001398237	0.830913846760568		0	0	Experiment 1
Q8TCT9	VIC_10h-Beta_10h	0.157999537006522	0.129040022983123	1.22442272834364	32	0.22973079199316	0.99950011122554		0.0416666666666666	0	Experiment 1
Q8TCT9	IC19_10h-Beta_10h	-0.237022276126364	0.129040022983123	-1.83681210408157	32	0.0755415704209668	0.614706887274587		0	0	Experiment 1
Q8TCT9	Alpha_10h-Beta_10h	-0.346461619145762	0.129040022983123	-2.68491597518605	32	0.0113978410761488	0.349963900212318		0	0	Experiment 1
Q8TCT9	Gamma_10h-Beta_10h	-0.168679899935131	0.129040022983123	-1.30719056022791	32	0.200463410957725	0.999875735970704		0.0416666666666666	0	Experiment 1
Q8TCT9	Delta_10h-Beta_10h	-0.203019405827891	0.129040022983123	-1.5733057165872	32	0.125484440201932	0.887203691002177		0	0	Experiment 1
Q8TCT9	VIC_10h-Gamma_10h	0.326679436941652	0.129040022983123	2.53161328857155	32	0.0164635578382346	0.999942496901032		0.0833333333333334	0	Experiment 1
Q8TCT9	IC19_10h-Gamma_10h	-0.068342376191233	0.129040022983123	-0.529621543853657	32	0.600029880823207	0.961501234276391		0.0416666666666666	0	Experiment 1
Q8TCT9	Alpha_10h-Gamma_10h	-0.177781719210631	0.129040022983123	-1.37772541495814	32	0.177847628160073	0.792924311120984		0.0416666666666666	0	Experiment 1
Q8TCT9	Beta_10h-Gamma_10h	0.168679899935131	0.129040022983123	1.30719056022791	32	0.200463410957725	0.999875735970704		0.0416666666666666	0	Experiment 1
Q8TCT9	Delta_10h-Gamma_10h	-0.0343395058927608	0.129040022983123	-0.266115156359295	32	0.791857713617122	0.999674517165867		0.0416666666666666	0	Experiment 1
Q8TCT9	VIC_10h-Delta_10h	0.361018942834413	0.129040022983123	2.79772844493085	32	0.00864094013071681	0.577759298329161		0.0416666666666666	0	Experiment 1
Q8TCT9	IC19_10h-Delta_10h	-0.0340028702984722	0.129040022983123	-0.263506387494362	32	0.793849749251496	0.999164559223954		0	0	Experiment 1
Q8TCT9	Alpha_10h-Delta_10h	-0.14344221331787	0.129040022983123	-1.11161025859885	32	0.274588001398237	0.830913846760568		0	0	Experiment 1
Q8TCT9	Beta_10h-Delta_10h	0.203019405827891	0.129040022983123	1.5733057165872	32	0.125484440201932	0.887203691002177		0	0	Experiment 1
Q8TCT9	Gamma_10h-Delta_10h	0.0343395058927608	0.129040022983123	0.266115156359295	32	0.791857713617122	0.999674517165867		0.0416666666666666	0	Experiment 1
Q8TCT9	VIC_24h-Mock_24h	0.304257236138664	0.129040022983123	2.35785168899465	32	0.0246590390921888	0.22293242512161		0	0	Experiment 1
Q8TCT9	IC19_24h-Mock_24h	0.0327322739044598	0.129040022983123	0.253659857986393	32	0.801381075902068	0.963201200455979		0	0	Experiment 1
Q8TCT9	Alpha_24h-Mock_24h	0.0793591087445769	0.129040022983123	0.614996083462852	32	0.542906284447488	0.907438397556093		0	0	Experiment 1
Q8TCT9	Beta_24h-Mock_24h	0.115917894647503	0.129040022983123	0.898309624934462	32	0.375730216245441	0.706611810723326		0	0	Experiment 1
Q8TCT9	Gamma_24h-Mock_24h	0.0288219901127191	0.129040022983123	0.223356982170475	32	0.824677436637439	0.946485061072628		0	0	Experiment 1
Q8TCT9	Delta_24h-Mock_24h	0.343047046781526	0.129040022983123	2.6584546317571	32	0.0121535111575999	0.0540156051448884		0.0416666666666666	0	Experiment 1
Q8TCT9	IC19_24h-VIC_24h	-0.271524962234204	0.129040022983123	-2.10419183100825	32	0.0433078622985059	0.488288646053824		0	0	Experiment 1
Q8TCT9	Alpha_24h-VIC_24h	-0.224898127394087	0.129040022983123	-1.74285560553179	32	0.0909624322559459	0.634919322732154		0	0	Experiment 1
Q8TCT9	Beta_24h-VIC_24h	-0.188339341491161	0.129040022983123	-1.45954206406018	32	0.154163953349856	0.53485491794709		0	0	Experiment 1
Q8TCT9	Gamma_24h-VIC_24h	-0.275435246025945	0.129040022983123	-2.13449470682417	32	0.0405607917318163	0.447968829858172		0	0	Experiment 1
Q8TCT9	Delta_24h-VIC_24h	0.0387898106428618	0.129040022983123	0.300602942762457	32	0.765661699699033	0.883525442074079		0.0416666666666666	0	Experiment 1
Q8TCT9	VIC_24h-IC19_24h	0.271524962234204	0.129040022983123	2.10419183100825	32	0.0433078622985059	0.488288646053824		0	0	Experiment 1
Q8TCT9	Alpha_24h-IC19_24h	0.0466268348401171	0.129040022983123	0.361336225476459	32	0.720222978043348	0.999948767286993		0	0	Experiment 1
Q8TCT9	Beta_24h-IC19_24h	0.0831856207430436	0.129040022983123	0.644649766948069	32	0.523748995681283	0.999290111912619		0	0	Experiment 1
Q8TCT9	Gamma_24h-IC19_24h	-0.00391028379174069	0.129040022983123	-0.0303028758159173	32	0.976013714691982	0.997841110875705		0	0	Experiment 1
Q8TCT9	Delta_24h-IC19_24h	0.310314772877066	0.129040022983123	2.40479477377071	32	0.0221403063309416	0.143808807300044		0.0416666666666666	0	Experiment 1
Q8TCT9	VIC_24h-Alpha_24h	0.224898127394087	0.129040022983123	1.74285560553179	32	0.0909624322559459	0.634919322732154		0	0	Experiment 1
Q8TCT9	IC19_24h-Alpha_24h	-0.0466268348401171	0.129040022983123	-0.361336225476459	32	0.720222978043348	0.999948767286993		0	0	Experiment 1
Q8TCT9	Beta_24h-Alpha_24h	0.0365587859029265	0.129040022983123	0.28331354147161	32	0.778761359068993	0.999756435643755		0	0	Experiment 1
Q8TCT9	Gamma_24h-Alpha_24h	-0.0505371186318578	0.129040022983123	-0.391639101292376	32	0.697920852409251	0.999052769522788		0	0	Experiment 1
Q8TCT9	Delta_24h-Alpha_24h	0.263687938036949	0.129040022983123	2.04345854829425	32	0.0493131306239571	0.245008924963632		0.0416666666666666	0	Experiment 1
Q8TCT9	VIC_24h-Beta_24h	0.188339341491161	0.129040022983123	1.45954206406018	32	0.154163953349856	0.53485491794709		0	0	Experiment 1
Q8TCT9	IC19_24h-Beta_24h	-0.0831856207430436	0.129040022983123	-0.644649766948069	32	0.523748995681283	0.999290111912619		0	0	Experiment 1
Q8TCT9	Alpha_24h-Beta_24h	-0.0365587859029265	0.129040022983123	-0.28331354147161	32	0.778761359068993	0.999756435643755		0	0	Experiment 1
Q8TCT9	Gamma_24h-Beta_24h	-0.0870959045347843	0.129040022983123	-0.674952642763986	32	0.504553769579938	0.934940480731866		0	0	Experiment 1
Q8TCT9	Delta_24h-Beta_24h	0.227129152134022	0.129040022983123	1.76014500682264	32	0.0879401729686937	0.294886669356877		0.0416666666666666	0	Experiment 1
Q8TCT9	VIC_24h-Gamma_24h	0.275435246025945	0.129040022983123	2.13449470682417	32	0.0405607917318163	0.447968829858172		0	0	Experiment 1
Q8TCT9	IC19_24h-Gamma_24h	0.00391028379174069	0.129040022983123	0.0303028758159173	32	0.976013714691982	0.997841110875705		0	0	Experiment 1
Q8TCT9	Alpha_24h-Gamma_24h	0.0505371186318578	0.129040022983123	0.391639101292376	32	0.697920852409251	0.999052769522788		0	0	Experiment 1
Q8TCT9	Beta_24h-Gamma_24h	0.0870959045347843	0.129040022983123	0.674952642763986	32	0.504553769579938	0.934940480731866		0	0	Experiment 1
Q8TCT9	Delta_24h-Gamma_24h	0.314225056668807	0.129040022983123	2.43509764958663	32	0.0206412403582501	0.111422577995087		0.0416666666666666	0	Experiment 1
Q8TCT9	VIC_24h-Delta_24h	-0.0387898106428618	0.129040022983123	-0.300602942762457	32	0.765661699699033	0.883525442074079		0.0416666666666666	0	Experiment 1
Q8TCT9	IC19_24h-Delta_24h	-0.310314772877066	0.129040022983123	-2.40479477377071	32	0.0221403063309416	0.143808807300044		0.0416666666666666	0	Experiment 1
Q8TCT9	Alpha_24h-Delta_24h	-0.263687938036949	0.129040022983123	-2.04345854829425	32	0.0493131306239571	0.245008924963632		0.0416666666666666	0	Experiment 1
Q8TCT9	Beta_24h-Delta_24h	-0.227129152134022	0.129040022983123	-1.76014500682264	32	0.0879401729686937	0.294886669356877		0.0416666666666666	0	Experiment 1
Q8TCT9	Gamma_24h-Delta_24h	-0.314225056668807	0.129040022983123	-2.43509764958663	32	0.0206412403582501	0.111422577995087		0.0416666666666666	0	Experiment 1
Q8TD06	Mock_10h-Mock_24h	-0.773409420845678	0.337268060591242	-2.29315939223497	32	0.0285560943758951	0.265039643998327		0	0	Experiment 1
Q8TD06	VIC_10h-Mock_10h	0.0760198855156017	0.337268060591242	0.225399005711767	32	0.823102209453192	0.991893730363759		0	0	Experiment 1
Q8TD06	IC19_10h-Mock_10h	0.521149645960715	0.337268060591242	1.54520900985146	32	0.132129056167618	0.515989540534869		0	0	Experiment 1
Q8TD06	Alpha_10h-Mock_10h	0.331191422387469	0.337268060591242	0.981982764116114	32	0.33347488086514	0.999662369527308		0	0	Experiment 1
Q8TD06	Beta_10h-Mock_10h	0.16442414620267	0.337268060591242	0.487517691163607	32	0.629214900622426	0.934648359591328		0	0	Experiment 1
Q8TD06	Gamma_10h-Mock_10h	0.3124972305802	0.337268060591242	0.926554474302673	32	0.361093700683206	0.939687592686093		0	0	Experiment 1
Q8TD06	Delta_10h-Mock_10h	-0.00133821184394234	0.337268060591242	-0.00396779891222552	32	0.996858795822847	0.999294221628539		0	0	Experiment 1
Q8TD06	IC19_10h-VIC_10h	0.445129760445113	0.337268060591242	1.31981000413969	32	0.196262946307007	0.999770283005598		0	0	Experiment 1
Q8TD06	Alpha_10h-VIC_10h	0.255171536871867	0.337268060591242	0.756583758404347	32	0.454833794004385	0.999428102242111		0	0	Experiment 1
Q8TD06	Beta_10h-VIC_10h	0.088404260687068	0.337268060591242	0.262118685451841	32	0.794909962911688	0.99950011122554		0	0	Experiment 1
Q8TD06	Gamma_10h-VIC_10h	0.236477345064598	0.337268060591242	0.701155468590906	32	0.48827385413558	0.999942496901032		0	0	Experiment 1
Q8TD06	Delta_10h-VIC_10h	-0.0773580973595441	0.337268060591242	-0.229366804623992	32	0.820043569208091	0.999407822012948		0	0	Experiment 1
Q8TD06	VIC_10h-IC19_10h	-0.445129760445113	0.337268060591242	-1.31981000413969	32	0.196262946307007	0.999770283005598		0	0	Experiment 1
Q8TD06	Alpha_10h-IC19_10h	-0.189958223573246	0.337268060591242	-0.563226245735345	32	0.577206400024451	0.889396923736004		0	0	Experiment 1
Q8TD06	Beta_10h-IC19_10h	-0.356725499758045	0.337268060591242	-1.05769131868785	32	0.298115674457064	0.833724932492705		0	0	Experiment 1
Q8TD06	Gamma_10h-IC19_10h	-0.208652415380515	0.337268060591242	-0.618654535548786	32	0.540523159329319	0.951228108493638		0	0	Experiment 1
Q8TD06	Delta_10h-IC19_10h	-0.522487857804657	0.337268060591242	-1.54917680876369	32	0.131173737020247	0.976008615925662		0	0	Experiment 1
Q8TD06	VIC_10h-Alpha_10h	-0.255171536871867	0.337268060591242	-0.756583758404347	32	0.454833794004385	0.999428102242111		0	0	Experiment 1
Q8TD06	IC19_10h-Alpha_10h	0.189958223573246	0.337268060591242	0.563226245735345	32	0.577206400024451	0.889396923736004		0	0	Experiment 1
Q8TD06	Beta_10h-Alpha_10h	-0.166767276184799	0.337268060591242	-0.494465072952506	32	0.624355458608479	0.927085358275277		0	0	Experiment 1
Q8TD06	Gamma_10h-Alpha_10h	-0.0186941918072684	0.337268060591242	-0.0554282898134404	32	0.956141892067226	0.998478014346994		0	0	Experiment 1
Q8TD06	Delta_10h-Alpha_10h	-0.332529634231411	0.337268060591242	-0.985950563028339	32	0.331553990036939	0.847700760006362		0	0	Experiment 1
Q8TD06	VIC_10h-Beta_10h	-0.088404260687068	0.337268060591242	-0.262118685451841	32	0.794909962911688	0.99950011122554		0	0	Experiment 1
Q8TD06	IC19_10h-Beta_10h	0.356725499758045	0.337268060591242	1.05769131868785	32	0.298115674457064	0.833724932492705		0	0	Experiment 1
Q8TD06	Alpha_10h-Beta_10h	0.166767276184799	0.337268060591242	0.494465072952506	32	0.624355458608479	0.927085358275277		0	0	Experiment 1
Q8TD06	Gamma_10h-Beta_10h	0.14807308437753	0.337268060591242	0.439036783139066	32	0.663585227721764	0.999875735970704		0	0	Experiment 1
Q8TD06	Delta_10h-Beta_10h	-0.165762358046612	0.337268060591242	-0.491485490075833	32	0.626437490564432	0.997542152253446		0	0	Experiment 1
Q8TD06	VIC_10h-Gamma_10h	-0.236477345064598	0.337268060591242	-0.701155468590906	32	0.48827385413558	0.999942496901032		0	0	Experiment 1
Q8TD06	IC19_10h-Gamma_10h	0.208652415380515	0.337268060591242	0.618654535548786	32	0.540523159329319	0.951228108493638		0	0	Experiment 1
Q8TD06	Alpha_10h-Gamma_10h	0.0186941918072684	0.337268060591242	0.0554282898134404	32	0.956141892067226	0.998478014346994		0	0	Experiment 1
Q8TD06	Beta_10h-Gamma_10h	-0.14807308437753	0.337268060591242	-0.439036783139066	32	0.663585227721764	0.999875735970704		0	0	Experiment 1
Q8TD06	Delta_10h-Gamma_10h	-0.313835442424143	0.337268060591242	-0.930522273214899	32	0.359067972886538	0.999674517165867		0	0	Experiment 1
Q8TD06	VIC_10h-Delta_10h	0.0773580973595441	0.337268060591242	0.229366804623992	32	0.820043569208091	0.999407822012948		0	0	Experiment 1
Q8TD06	IC19_10h-Delta_10h	0.522487857804657	0.337268060591242	1.54917680876369	32	0.131173737020247	0.976008615925662		0	0	Experiment 1
Q8TD06	Alpha_10h-Delta_10h	0.332529634231411	0.337268060591242	0.985950563028339	32	0.331553990036939	0.847700760006362		0	0	Experiment 1
Q8TD06	Beta_10h-Delta_10h	0.165762358046612	0.337268060591242	0.491485490075833	32	0.626437490564432	0.997542152253446		0	0	Experiment 1
Q8TD06	Gamma_10h-Delta_10h	0.313835442424143	0.337268060591242	0.930522273214899	32	0.359067972886538	0.999674517165867		0	0	Experiment 1
Q8TD06	VIC_24h-Mock_24h	0.087823654350436	0.337268060591242	0.26039718731883	32	0.796225750417766	0.953678878115		0	0	Experiment 1
Q8TD06	IC19_24h-Mock_24h	-0.839793226575817	0.337268060591242	-2.48998741565873	32	0.0181597067626451	0.14171933893454		0	0	Experiment 1
Q8TD06	Alpha_24h-Mock_24h	-0.432210182816131	0.337268060591242	-1.28150344879516	32	0.209225339165927	0.667429319870058		0	0	Experiment 1
Q8TD06	Beta_24h-Mock_24h	-0.137661895215158	0.337268060591242	-0.408167601088084	32	0.685868990648979	0.892652794285185		0	0	Experiment 1
Q8TD06	Gamma_24h-Mock_24h	-0.210034898709594	0.337268060591242	-0.622753599440742	32	0.537859541350616	0.811527796393309		0	0	Experiment 1
Q8TD06	Delta_24h-Mock_24h	-0.516017693901504	0.337268060591242	-1.52999276894737	32	0.135845084389732	0.309777575617706		0	0	Experiment 1
Q8TD06	IC19_24h-VIC_24h	-0.927616880926253	0.337268060591242	-2.75038460297756	32	0.00971189144897533	0.246198157540431		0	0	Experiment 1
Q8TD06	Alpha_24h-VIC_24h	-0.520033837166567	0.337268060591242	-1.54190063611399	32	0.132929915788266	0.687854603828786		0	0	Experiment 1
Q8TD06	Beta_24h-VIC_24h	-0.225485549565594	0.337268060591242	-0.668564788406914	32	0.508567573881616	0.859704603770793		0	0	Experiment 1
Q8TD06	Gamma_24h-VIC_24h	-0.29785855306003	0.337268060591242	-0.883150786759572	32	0.383741667127125	0.876315210508578		0	0	Experiment 1
Q8TD06	Delta_24h-VIC_24h	-0.60384134825194	0.337268060591242	-1.7903899562662	32	0.0828571803981819	0.251770261732956		0	0	Experiment 1
Q8TD06	VIC_24h-IC19_24h	0.927616880926253	0.337268060591242	2.75038460297756	32	0.00971189144897533	0.246198157540431		0	0	Experiment 1
Q8TD06	Alpha_24h-IC19_24h	0.407583043759686	0.337268060591242	1.20848396686357	32	0.235715887738184	0.999948767286993		0	0	Experiment 1
Q8TD06	Beta_24h-IC19_24h	0.702131331360659	0.337268060591242	2.08181981457064	32	0.0454403511441548	0.705553285003073		0	0	Experiment 1
Q8TD06	Gamma_24h-IC19_24h	0.629758327866223	0.337268060591242	1.86723381621798	32	0.071052861570021	0.77898021755107		0	0	Experiment 1
Q8TD06	Delta_24h-IC19_24h	0.323775532674313	0.337268060591242	0.959994646711355	32	0.344255850819172	0.671712016118368		0	0	Experiment 1
Q8TD06	VIC_24h-Alpha_24h	0.520033837166567	0.337268060591242	1.54190063611399	32	0.132929915788266	0.687854603828786		0	0	Experiment 1
Q8TD06	IC19_24h-Alpha_24h	-0.407583043759686	0.337268060591242	-1.20848396686357	32	0.235715887738184	0.999948767286993		0	0	Experiment 1
Q8TD06	Beta_24h-Alpha_24h	0.294548287600973	0.337268060591242	0.873335847707074	32	0.388986861678532	0.999756435643755		0	0	Experiment 1
Q8TD06	Gamma_24h-Alpha_24h	0.222175284106536	0.337268060591242	0.658749849354415	32	0.51476880092458	0.999052769522788		0	0	Experiment 1
Q8TD06	Delta_24h-Alpha_24h	-0.0838075110853733	0.337268060591242	-0.248489320152214	32	0.805343677727843	0.943176141054764		0	0	Experiment 1
Q8TD06	VIC_24h-Beta_24h	0.225485549565594	0.337268060591242	0.668564788406914	32	0.508567573881616	0.859704603770793		0	0	Experiment 1
Q8TD06	IC19_24h-Beta_24h	-0.702131331360659	0.337268060591242	-2.08181981457064	32	0.0454403511441548	0.705553285003073		0	0	Experiment 1
Q8TD06	Alpha_24h-Beta_24h	-0.294548287600973	0.337268060591242	-0.873335847707074	32	0.388986861678532	0.999756435643755		0	0	Experiment 1
Q8TD06	Gamma_24h-Beta_24h	-0.0723730034944365	0.337268060591242	-0.214585998352658	32	0.83145175209072	0.987948245525866		0	0	Experiment 1
Q8TD06	Delta_24h-Beta_24h	-0.378355798686346	0.337268060591242	-1.12182516785929	32	0.270284428293772	0.548323378646699		0	0	Experiment 1
Q8TD06	VIC_24h-Gamma_24h	0.29785855306003	0.337268060591242	0.883150786759572	32	0.383741667127125	0.876315210508578		0	0	Experiment 1
Q8TD06	IC19_24h-Gamma_24h	-0.629758327866223	0.337268060591242	-1.86723381621798	32	0.071052861570021	0.77898021755107		0	0	Experiment 1
Q8TD06	Alpha_24h-Gamma_24h	-0.222175284106536	0.337268060591242	-0.658749849354415	32	0.51476880092458	0.999052769522788		0	0	Experiment 1
Q8TD06	Beta_24h-Gamma_24h	0.0723730034944365	0.337268060591242	0.214585998352658	32	0.83145175209072	0.987948245525866		0	0	Experiment 1
Q8TD06	Delta_24h-Gamma_24h	-0.30598279519191	0.337268060591242	-0.907239169506629	32	0.371061942063395	0.625724667702511		0	0	Experiment 1
Q8TD06	VIC_24h-Delta_24h	0.60384134825194	0.337268060591242	1.7903899562662	32	0.0828571803981819	0.251770261732956		0	0	Experiment 1
Q8TD06	IC19_24h-Delta_24h	-0.323775532674313	0.337268060591242	-0.959994646711355	32	0.344255850819172	0.671712016118368		0	0	Experiment 1
Q8TD06	Alpha_24h-Delta_24h	0.0838075110853733	0.337268060591242	0.248489320152214	32	0.805343677727843	0.943176141054764		0	0	Experiment 1
Q8TD06	Beta_24h-Delta_24h	0.378355798686346	0.337268060591242	1.12182516785929	32	0.270284428293772	0.548323378646699		0	0	Experiment 1
Q8TD06	Gamma_24h-Delta_24h	0.30598279519191	0.337268060591242	0.907239169506629	32	0.371061942063395	0.625724667702511		0	0	Experiment 1
Q8TD16	Mock_10h-Mock_24h	0.00291200868868158	0.264620091656637	0.0110044882474764	32	0.991288187913813	0.99723899789634		0.0333333333333333	0	Experiment 1
Q8TD16	VIC_10h-Mock_10h	-0.0171341073599764	0.264620091656637	-0.0647498353307544	32	0.948775997664318	0.996986689547507		0.0333333333333333	0	Experiment 1
Q8TD16	IC19_10h-Mock_10h	-0.177635139373356	0.264620091656637	-0.671283643888425	32	0.50685704207677	0.820261982745405		0	0	Experiment 1
Q8TD16	Alpha_10h-Mock_10h	-0.443989297270698	0.264620091656637	-1.67783668462637	32	0.103121283831529	0.999662369527308		0	0	Experiment 1
Q8TD16	Beta_10h-Mock_10h	-0.0318570986678857	0.264620091656637	-0.120388056962895	32	0.904928471882039	0.987314343281775		0	0	Experiment 1
Q8TD16	Gamma_10h-Mock_10h	-0.0451194159401384	0.264620091656637	-0.170506387695927	32	0.865685416625078	0.993093850465792		0	0	Experiment 1
Q8TD16	Delta_10h-Mock_10h	-0.0858725507317836	0.264620091656637	-0.324512587816685	32	0.74766188277712	0.9596333515171		0	0	Experiment 1
Q8TD16	IC19_10h-VIC_10h	-0.16050103201338	0.264620091656637	-0.606533808557671	32	0.548439563277207	0.999770283005598		0.0333333333333333	0	Experiment 1
Q8TD16	Alpha_10h-VIC_10h	-0.426855189910722	0.264620091656637	-1.61308684929561	32	0.116545582960886	0.999428102242111		0.0333333333333333	0	Experiment 1
Q8TD16	Beta_10h-VIC_10h	-0.0147229913079093	0.264620091656637	-0.0556382216321404	32	0.95597595806382	0.99950011122554		0.0333333333333333	0	Experiment 1
Q8TD16	Gamma_10h-VIC_10h	-0.027985308580162	0.264620091656637	-0.105756552365173	32	0.916435687417807	0.999942496901032		0.0333333333333333	0	Experiment 1
Q8TD16	Delta_10h-VIC_10h	-0.0687384433718072	0.264620091656637	-0.25976275248593	32	0.796710819390304	0.999407822012948		0.0333333333333333	0	Experiment 1
Q8TD16	VIC_10h-IC19_10h	0.16050103201338	0.264620091656637	0.606533808557671	32	0.548439563277207	0.999770283005598		0.0333333333333333	0	Experiment 1
Q8TD16	Alpha_10h-IC19_10h	-0.266354157897342	0.264620091656637	-1.00655304073794	32	0.321700566828099	0.773865959984773		0	0	Experiment 1
Q8TD16	Beta_10h-IC19_10h	0.145778040705471	0.264620091656637	0.55089558692553	32	0.585531254732695	0.939130105495693		0	0	Experiment 1
Q8TD16	Gamma_10h-IC19_10h	0.132515723433218	0.264620091656637	0.500777256192498	32	0.619955097096208	0.964910275585212		0	0	Experiment 1
Q8TD16	Delta_10h-IC19_10h	0.0917625886415728	0.264620091656637	0.346771056071741	32	0.731033427643697	0.999164559223954		0	0	Experiment 1
Q8TD16	VIC_10h-Alpha_10h	0.426855189910722	0.264620091656637	1.61308684929561	32	0.116545582960886	0.999428102242111		0.0333333333333333	0	Experiment 1
Q8TD16	IC19_10h-Alpha_10h	0.266354157897342	0.264620091656637	1.00655304073794	32	0.321700566828099	0.773865959984773		0	0	Experiment 1
Q8TD16	Beta_10h-Alpha_10h	0.412132198602812	0.264620091656637	1.55744862766347	32	0.129200183164575	0.684142881289601		0	0	Experiment 1
Q8TD16	Gamma_10h-Alpha_10h	0.39886988133056	0.264620091656637	1.50733029693044	32	0.141535785883902	0.77048323143908		0	0	Experiment 1
Q8TD16	Delta_10h-Alpha_10h	0.358116746538915	0.264620091656637	1.35332409680969	32	0.185435586363417	0.760552215517051		0	0	Experiment 1
Q8TD16	VIC_10h-Beta_10h	0.0147229913079093	0.264620091656637	0.0556382216321404	32	0.95597595806382	0.99950011122554		0.0333333333333333	0	Experiment 1
Q8TD16	IC19_10h-Beta_10h	-0.145778040705471	0.264620091656637	-0.55089558692553	32	0.585531254732695	0.939130105495693		0	0	Experiment 1
Q8TD16	Alpha_10h-Beta_10h	-0.412132198602812	0.264620091656637	-1.55744862766347	32	0.129200183164575	0.684142881289601		0	0	Experiment 1
Q8TD16	Gamma_10h-Beta_10h	-0.0132623172722527	0.264620091656637	-0.0501183307330324	32	0.960339624045075	0.999875735970704		0	0	Experiment 1
Q8TD16	Delta_10h-Beta_10h	-0.0540154520638979	0.264620091656637	-0.20412453085379	32	0.839548864478681	0.99853973476597		0	0	Experiment 1
Q8TD16	VIC_10h-Gamma_10h	0.027985308580162	0.264620091656637	0.105756552365173	32	0.916435687417807	0.999942496901032		0.0333333333333333	0	Experiment 1
Q8TD16	IC19_10h-Gamma_10h	-0.132515723433218	0.264620091656637	-0.500777256192498	32	0.619955097096208	0.964910275585212		0	0	Experiment 1
Q8TD16	Alpha_10h-Gamma_10h	-0.39886988133056	0.264620091656637	-1.50733029693044	32	0.141535785883902	0.77048323143908		0	0	Experiment 1
Q8TD16	Beta_10h-Gamma_10h	0.0132623172722527	0.264620091656637	0.0501183307330324	32	0.960339624045075	0.999875735970704		0	0	Experiment 1
Q8TD16	Delta_10h-Gamma_10h	-0.0407531347916452	0.264620091656637	-0.154006200120757	32	0.878572022679329	0.999674517165867		0	0	Experiment 1
Q8TD16	VIC_10h-Delta_10h	0.0687384433718072	0.264620091656637	0.25976275248593	32	0.796710819390304	0.999407822012948		0.0333333333333333	0	Experiment 1
Q8TD16	IC19_10h-Delta_10h	-0.0917625886415728	0.264620091656637	-0.346771056071741	32	0.731033427643697	0.999164559223954		0	0	Experiment 1
Q8TD16	Alpha_10h-Delta_10h	-0.358116746538915	0.264620091656637	-1.35332409680969	32	0.185435586363417	0.760552215517051		0	0	Experiment 1
Q8TD16	Beta_10h-Delta_10h	0.0540154520638979	0.264620091656637	0.20412453085379	32	0.839548864478681	0.99853973476597		0	0	Experiment 1
Q8TD16	Gamma_10h-Delta_10h	0.0407531347916452	0.264620091656637	0.154006200120757	32	0.878572022679329	0.999674517165867		0	0	Experiment 1
Q8TD16	VIC_24h-Mock_24h	-0.0255929812608949	0.264620091656637	-0.0967159413356398	32	0.923555184083605	0.984592849572638		0.0333333333333333	0	Experiment 1
Q8TD16	IC19_24h-Mock_24h	-0.180059673821849	0.264620091656637	-0.68044596574129	32	0.501116081779124	0.848283186978393		0.0333333333333333	0	Experiment 1
Q8TD16	Alpha_24h-Mock_24h	0.0949130751238357	0.264620091656637	0.358676752508241	32	0.722192582394149	0.969410004742434		0.0333333333333333	0	Experiment 1
Q8TD16	Beta_24h-Mock_24h	0.129663641742939	0.264620091656637	0.489999232224539	32	0.627477205699978	0.866642965767287		0.0333333333333333	0	Experiment 1
Q8TD16	Gamma_24h-Mock_24h	0.028344108162431	0.264620091656637	0.107112456899945	32	0.915368500645398	0.970590423783087		0.0333333333333333	0	Experiment 1
Q8TD16	Delta_24h-Mock_24h	0.311754633267604	0.264620091656637	1.17812155273579	32	0.247435381682112	0.455730846837443		0.0333333333333333	0	Experiment 1
Q8TD16	IC19_24h-VIC_24h	-0.154466692560954	0.264620091656637	-0.58373002440565	32	0.563494236474964	0.955200993913463		0	0	Experiment 1
Q8TD16	Alpha_24h-VIC_24h	0.120506056384731	0.264620091656637	0.455392693843881	32	0.651901778712819	0.97613641720285		0	0	Experiment 1
Q8TD16	Beta_24h-VIC_24h	0.155256623003834	0.264620091656637	0.586715173560178	32	0.561511672117559	0.883287083958455		0	0	Experiment 1
Q8TD16	Gamma_24h-VIC_24h	0.053937089423326	0.264620091656637	0.203828398235585	32	0.839778332903605	0.97061038341378		0	0	Experiment 1
Q8TD16	Delta_24h-VIC_24h	0.337347614528499	0.264620091656637	1.27483749407143	32	0.21154593427125	0.441550110882678		0	0	Experiment 1
Q8TD16	VIC_24h-IC19_24h	0.154466692560954	0.264620091656637	0.58373002440565	32	0.563494236474964	0.955200993913463		0	0	Experiment 1
Q8TD16	Alpha_24h-IC19_24h	0.274972748945685	0.264620091656637	1.03912271824953	32	0.306535887065993	0.999948767286993		0	0	Experiment 1
Q8TD16	Beta_24h-IC19_24h	0.309723315564788	0.264620091656637	1.17044519796583	32	0.250464948971322	0.999290111912619		0	0	Experiment 1
Q8TD16	Gamma_24h-IC19_24h	0.20840378198428	0.264620091656637	0.787558422641235	32	0.436749944021691	0.977212621679732		0	0	Experiment 1
Q8TD16	Delta_24h-IC19_24h	0.491814307089453	0.264620091656637	1.85856751847708	32	0.0723076450838445	0.28911204321229		0	0	Experiment 1
Q8TD16	VIC_24h-Alpha_24h	-0.120506056384731	0.264620091656637	-0.455392693843881	32	0.651901778712819	0.97613641720285		0	0	Experiment 1
Q8TD16	IC19_24h-Alpha_24h	-0.274972748945685	0.264620091656637	-1.03912271824953	32	0.306535887065993	0.999948767286993		0	0	Experiment 1
Q8TD16	Beta_24h-Alpha_24h	0.0347505666191035	0.264620091656637	0.131322479716297	32	0.896342385858734	0.999756435643755		0	0	Experiment 1
Q8TD16	Gamma_24h-Alpha_24h	-0.0665689669614046	0.264620091656637	-0.251564295608296	32	0.802986436583444	0.999052769522788		0	0	Experiment 1
Q8TD16	Delta_24h-Alpha_24h	0.216841558143769	0.264620091656637	0.819444800227549	32	0.418594297272042	0.733775382010732		0	0	Experiment 1
Q8TD16	VIC_24h-Beta_24h	-0.155256623003834	0.264620091656637	-0.586715173560178	32	0.561511672117559	0.883287083958455		0	0	Experiment 1
Q8TD16	IC19_24h-Beta_24h	-0.309723315564788	0.264620091656637	-1.17044519796583	32	0.250464948971322	0.999290111912619		0	0	Experiment 1
Q8TD16	Alpha_24h-Beta_24h	-0.0347505666191035	0.264620091656637	-0.131322479716297	32	0.896342385858734	0.999756435643755		0	0	Experiment 1
Q8TD16	Gamma_24h-Beta_24h	-0.101319533580508	0.264620091656637	-0.382886775324593	32	0.70433537899116	0.969873754790364		0	0	Experiment 1
Q8TD16	Delta_24h-Beta_24h	0.182090991524665	0.264620091656637	0.688122320511252	32	0.496334116267861	0.749433095103643		0	0	Experiment 1
Q8TD16	VIC_24h-Gamma_24h	-0.053937089423326	0.264620091656637	-0.203828398235585	32	0.839778332903605	0.97061038341378		0	0	Experiment 1
Q8TD16	IC19_24h-Gamma_24h	-0.20840378198428	0.264620091656637	-0.787558422641235	32	0.436749944021691	0.977212621679732		0	0	Experiment 1
Q8TD16	Alpha_24h-Gamma_24h	0.0665689669614046	0.264620091656637	0.251564295608296	32	0.802986436583444	0.999052769522788		0	0	Experiment 1
Q8TD16	Beta_24h-Gamma_24h	0.101319533580508	0.264620091656637	0.382886775324593	32	0.70433537899116	0.969873754790364		0	0	Experiment 1
Q8TD16	Delta_24h-Gamma_24h	0.283410525105173	0.264620091656637	1.07100909583585	32	0.29217704179083	0.547544586449662		0	0	Experiment 1
Q8TD16	VIC_24h-Delta_24h	-0.337347614528499	0.264620091656637	-1.27483749407143	32	0.21154593427125	0.441550110882678		0	0	Experiment 1
Q8TD16	IC19_24h-Delta_24h	-0.491814307089453	0.264620091656637	-1.85856751847708	32	0.0723076450838445	0.28911204321229		0	0	Experiment 1
Q8TD16	Alpha_24h-Delta_24h	-0.216841558143769	0.264620091656637	-0.819444800227549	32	0.418594297272042	0.733775382010732		0	0	Experiment 1
Q8TD16	Beta_24h-Delta_24h	-0.182090991524665	0.264620091656637	-0.688122320511252	32	0.496334116267861	0.749433095103643		0	0	Experiment 1
Q8TD16	Gamma_24h-Delta_24h	-0.283410525105173	0.264620091656637	-1.07100909583585	32	0.29217704179083	0.547544586449662		0	0	Experiment 1
Q8TD19	Mock_10h-Mock_24h	-0.0901607085637898	0.0961522679598976	-0.937686759519737	32	0.355429190890752	0.775833435394733		0.0303030303030303	0	Experiment 1
Q8TD19	VIC_10h-Mock_10h	-0.0544248864364352	0.0961522679598976	-0.566028109281149	32	0.575322936923413	0.988770686547683		0.0303030303030303	0	Experiment 1
Q8TD19	IC19_10h-Mock_10h	-0.124821818001817	0.0961522679598976	-1.29816821433558	32	0.203508451602718	0.6000715089985		0.0303030303030303	0	Experiment 1
Q8TD19	Alpha_10h-Mock_10h	0.0835703795173117	0.0961522679598976	0.869146212465487	32	0.391239698106841	0.999662369527308		0.0303030303030303	0	Experiment 1
Q8TD19	Beta_10h-Mock_10h	-0.1250831396825	0.0961522679598976	-1.30088600442237	32	0.202587507794067	0.75327555067988		0.0303030303030303	0	Experiment 1
Q8TD19	Gamma_10h-Mock_10h	-0.0691370482426619	0.0961522679598976	-0.719037103435739	32	0.477336372862625	0.95330557935453		0.0303030303030303	0	Experiment 1
Q8TD19	Delta_10h-Mock_10h	-0.149555821759435	0.0961522679598976	-1.55540607551567	32	0.129685251475778	0.643413546928476		0.0303030303030303	0	Experiment 1
Q8TD19	IC19_10h-VIC_10h	-0.0703969315653813	0.0961522679598976	-0.732140105054431	32	0.469411716898767	0.999770283005598		0	0	Experiment 1
Q8TD19	Alpha_10h-VIC_10h	0.137995265953747	0.0961522679598977	1.43517432174664	32	0.160940142884735	0.999428102242111		0	0	Experiment 1
Q8TD19	Beta_10h-VIC_10h	-0.0706582532460646	0.0961522679598976	-0.734857895141216	32	0.467777594807231	0.99950011122554		0	0	Experiment 1
Q8TD19	Gamma_10h-VIC_10h	-0.0147121618062266	0.0961522679598977	-0.153008994154591	32	0.879351956206263	0.999942496901032		0	0	Experiment 1
Q8TD19	Delta_10h-VIC_10h	-0.0951309353229997	0.0961522679598976	-0.989377966234516	32	0.329900758027767	0.999407822012948		0	0	Experiment 1
Q8TD19	VIC_10h-IC19_10h	0.0703969315653813	0.0961522679598976	0.732140105054431	32	0.469411716898767	0.999770283005598		0	0	Experiment 1
Q8TD19	Alpha_10h-IC19_10h	0.208392197519128	0.0961522679598978	2.16731442680106	32	0.037761073799748	0.550068264954396		0	0	Experiment 1
Q8TD19	Beta_10h-IC19_10h	-0.000261321680683324	0.0961522679598977	-0.0027177900867852	32	0.997848392515716	0.999398211923567		0	0	Experiment 1
Q8TD19	Gamma_10h-IC19_10h	0.0556847697591547	0.0961522679598977	0.57913111089984	32	0.566555471044929	0.955945212735364		0	0	Experiment 1
Q8TD19	Delta_10h-IC19_10h	-0.0247340037576185	0.0961522679598976	-0.257237861180085	32	0.798642085491771	0.999164559223954		0	0	Experiment 1
Q8TD19	VIC_10h-Alpha_10h	-0.137995265953747	0.0961522679598977	-1.43517432174664	32	0.160940142884735	0.999428102242111		0	0	Experiment 1
Q8TD19	IC19_10h-Alpha_10h	-0.208392197519128	0.0961522679598978	-2.16731442680106	32	0.037761073799748	0.550068264954396		0	0	Experiment 1
Q8TD19	Beta_10h-Alpha_10h	-0.208653519199811	0.0961522679598977	-2.17003221688785	32	0.0375371322147988	0.519139601905518		0	0	Experiment 1
Q8TD19	Gamma_10h-Alpha_10h	-0.152707427759974	0.0961522679598978	-1.58818331590122	32	0.122077967072602	0.762539786055007		0	0	Experiment 1
Q8TD19	Delta_10h-Alpha_10h	-0.233126201276747	0.0961522679598976	-2.42455228798115	32	0.0211520734868238	0.427467467128728		0	0	Experiment 1
Q8TD19	VIC_10h-Beta_10h	0.0706582532460646	0.0961522679598976	0.734857895141216	32	0.467777594807231	0.99950011122554		0	0	Experiment 1
Q8TD19	IC19_10h-Beta_10h	0.000261321680683324	0.0961522679598977	0.0027177900867852	32	0.997848392515716	0.999398211923567		0	0	Experiment 1
Q8TD19	Alpha_10h-Beta_10h	0.208653519199811	0.0961522679598977	2.17003221688785	32	0.0375371322147988	0.519139601905518		0	0	Experiment 1
Q8TD19	Gamma_10h-Beta_10h	0.055946091439838	0.0961522679598977	0.581848900986625	32	0.564745383369095	0.999875735970704		0	0	Experiment 1
Q8TD19	Delta_10h-Beta_10h	-0.0244726820769351	0.0961522679598976	-0.2545200710933	32	0.800722340822383	0.99853973476597		0	0	Experiment 1
Q8TD19	VIC_10h-Gamma_10h	0.0147121618062266	0.0961522679598977	0.153008994154591	32	0.879351956206263	0.999942496901032		0	0	Experiment 1
Q8TD19	IC19_10h-Gamma_10h	-0.0556847697591547	0.0961522679598977	-0.57913111089984	32	0.566555471044929	0.955945212735364		0	0	Experiment 1
Q8TD19	Alpha_10h-Gamma_10h	0.152707427759974	0.0961522679598978	1.58818331590122	32	0.122077967072602	0.762539786055007		0	0	Experiment 1
Q8TD19	Beta_10h-Gamma_10h	-0.055946091439838	0.0961522679598977	-0.581848900986625	32	0.564745383369095	0.999875735970704		0	0	Experiment 1
Q8TD19	Delta_10h-Gamma_10h	-0.0804187735167731	0.0961522679598977	-0.836368972079925	32	0.40914968661604	0.999674517165867		0	0	Experiment 1
Q8TD19	VIC_10h-Delta_10h	0.0951309353229997	0.0961522679598976	0.989377966234516	32	0.329900758027767	0.999407822012948		0	0	Experiment 1
Q8TD19	IC19_10h-Delta_10h	0.0247340037576185	0.0961522679598976	0.257237861180085	32	0.798642085491771	0.999164559223954		0	0	Experiment 1
Q8TD19	Alpha_10h-Delta_10h	0.233126201276747	0.0961522679598976	2.42455228798115	32	0.0211520734868238	0.427467467128728		0	0	Experiment 1
Q8TD19	Beta_10h-Delta_10h	0.0244726820769351	0.0961522679598976	0.2545200710933	32	0.800722340822383	0.99853973476597		0	0	Experiment 1
Q8TD19	Gamma_10h-Delta_10h	0.0804187735167731	0.0961522679598977	0.836368972079925	32	0.40914968661604	0.999674517165867		0	0	Experiment 1
Q8TD19	VIC_24h-Mock_24h	-0.0426311459462312	0.0961522679598976	-0.443371194988468	32	0.660480535116849	0.909767687722306		0	0	Experiment 1
Q8TD19	IC19_24h-Mock_24h	-0.0784618103000316	0.0961522679598976	-0.816016220571686	32	0.420523885451773	0.795119135854204		0	0	Experiment 1
Q8TD19	Alpha_24h-Mock_24h	-0.166553486602455	0.0961522679598976	-1.73218469138887	32	0.0928710590440902	0.462815850058965		0	0	Experiment 1
Q8TD19	Beta_24h-Mock_24h	-0.0445570778728328	0.0961522679598976	-0.463401215782204	32	0.646213325141401	0.876644591443908		0	0	Experiment 1
Q8TD19	Gamma_24h-Mock_24h	-0.184756347830388	0.0961522679598976	-1.9214975553925	32	0.0636137208796388	0.292096492580919		0	0	Experiment 1
Q8TD19	Delta_24h-Mock_24h	-0.0143815280431301	0.0961522679598976	-0.149570346579118	32	0.882042322821708	0.941874515398236		0	0	Experiment 1
Q8TD19	IC19_24h-VIC_24h	-0.0358306643538005	0.0961522679598976	-0.372645025583218	32	0.711869531559774	0.979707411129105		0	0	Experiment 1
Q8TD19	Alpha_24h-VIC_24h	-0.123922340656224	0.0961522679598976	-1.2888134964004	32	0.206702776347413	0.7699378360097		0	0	Experiment 1
Q8TD19	Beta_24h-VIC_24h	-0.00192593192660162	0.0961522679598976	-0.020030020793736	32	0.98414379905139	0.998015442080491		0	0	Experiment 1
Q8TD19	Gamma_24h-VIC_24h	-0.142125201884156	0.0961522679598976	-1.47812636040403	32	0.149150223176553	0.700819431711197		0	0	Experiment 1
Q8TD19	Delta_24h-VIC_24h	0.028249617903101	0.0961522679598976	0.29380084840935	32	0.770807311648068	0.886528324497424		0	0	Experiment 1
Q8TD19	VIC_24h-IC19_24h	0.0358306643538005	0.0961522679598976	0.372645025583218	32	0.711869531559774	0.979707411129105		0	0	Experiment 1
Q8TD19	Alpha_24h-IC19_24h	-0.0880916763024232	0.0961522679598976	-0.916168470817181	32	0.366431661417962	0.999948767286993		0	0	Experiment 1
Q8TD19	Beta_24h-IC19_24h	0.0339047324271989	0.0961522679598976	0.352615004789482	32	0.726689105557025	0.999290111912619		0	0	Experiment 1
Q8TD19	Gamma_24h-IC19_24h	-0.106294537530356	0.0961522679598976	-1.10548133482081	32	0.277193548832244	0.947475292529634		0	0	Experiment 1
Q8TD19	Delta_24h-IC19_24h	0.0640802822569015	0.0961522679598976	0.666445873992568	32	0.509902855688516	0.798749560066982		0	0	Experiment 1
Q8TD19	VIC_24h-Alpha_24h	0.123922340656224	0.0961522679598976	1.2888134964004	32	0.206702776347413	0.7699378360097		0	0	Experiment 1
Q8TD19	IC19_24h-Alpha_24h	0.0880916763024232	0.0961522679598976	0.916168470817181	32	0.366431661417962	0.999948767286993		0	0	Experiment 1
Q8TD19	Beta_24h-Alpha_24h	0.121996408729622	0.0961522679598976	1.26878347560666	32	0.213670336682698	0.971844243939108		0	0	Experiment 1
Q8TD19	Gamma_24h-Alpha_24h	-0.0182028612279328	0.0961522679598977	-0.189312864003631	32	0.851043286126379	0.999052769522788		0	0	Experiment 1
Q8TD19	Delta_24h-Alpha_24h	0.152171958559325	0.0961522679598976	1.58261434480975	32	0.123344107169481	0.404851863497821		0	0	Experiment 1
Q8TD19	VIC_24h-Beta_24h	0.00192593192660162	0.0961522679598976	0.020030020793736	32	0.98414379905139	0.998015442080491		0	0	Experiment 1
Q8TD19	IC19_24h-Beta_24h	-0.0339047324271989	0.0961522679598976	-0.352615004789482	32	0.726689105557025	0.999290111912619		0	0	Experiment 1
Q8TD19	Alpha_24h-Beta_24h	-0.121996408729622	0.0961522679598976	-1.26878347560666	32	0.213670336682698	0.971844243939108		0	0	Experiment 1
Q8TD19	Gamma_24h-Beta_24h	-0.140199269957555	0.0961522679598977	-1.45809633961029	32	0.154559544755041	0.816288504766884		0	0	Experiment 1
Q8TD19	Delta_24h-Beta_24h	0.0301755498297027	0.0961522679598976	0.313830869203086	32	0.755686253249579	0.903888691214317		0	0	Experiment 1
Q8TD19	VIC_24h-Gamma_24h	0.142125201884156	0.0961522679598976	1.47812636040403	32	0.149150223176553	0.700819431711197		0	0	Experiment 1
Q8TD19	IC19_24h-Gamma_24h	0.106294537530356	0.0961522679598976	1.10548133482081	32	0.277193548832244	0.947475292529634		0	0	Experiment 1
Q8TD19	Alpha_24h-Gamma_24h	0.0182028612279328	0.0961522679598977	0.189312864003631	32	0.851043286126379	0.999052769522788		0	0	Experiment 1
Q8TD19	Beta_24h-Gamma_24h	0.140199269957555	0.0961522679598977	1.45809633961029	32	0.154559544755041	0.816288504766884		0	0	Experiment 1
Q8TD19	Delta_24h-Gamma_24h	0.170374819787257	0.0961522679598976	1.77192720881338	32	0.0859295427414337	0.27594753751989		0	0	Experiment 1
Q8TD19	VIC_24h-Delta_24h	-0.028249617903101	0.0961522679598976	-0.29380084840935	32	0.770807311648068	0.886528324497424		0	0	Experiment 1
Q8TD19	IC19_24h-Delta_24h	-0.0640802822569015	0.0961522679598976	-0.666445873992568	32	0.509902855688516	0.798749560066982		0	0	Experiment 1
Q8TD19	Alpha_24h-Delta_24h	-0.152171958559325	0.0961522679598976	-1.58261434480975	32	0.123344107169481	0.404851863497821		0	0	Experiment 1
Q8TD19	Beta_24h-Delta_24h	-0.0301755498297027	0.0961522679598976	-0.313830869203086	32	0.755686253249579	0.903888691214317		0	0	Experiment 1
Q8TD19	Gamma_24h-Delta_24h	-0.170374819787257	0.0961522679598976	-1.77192720881338	32	0.0859295427414337	0.27594753751989		0	0	Experiment 1
Q8TD30	Mock_10h-Mock_24h	-0.275370946542041	0.286004934822609	-0.96281886434175	32	0.342858206170488	0.767090056070609		0	0	Experiment 1
Q8TD30	VIC_10h-Mock_10h	-0.00662858727751295	0.286004934822609	-0.0231764786912654	32	0.981653423072079	0.999101203058527		0	0	Experiment 1
Q8TD30	IC19_10h-Mock_10h	-0.151114213164628	0.286004934822609	-0.528362258009128	32	0.600893417225211	0.867192965326269		0.0333333333333333	0	Experiment 1
Q8TD30	Alpha_10h-Mock_10h	0.136445367714193	0.286004934822609	0.47707347357073	32	0.636551953254339	0.999662369527308		0	0	Experiment 1
Q8TD30	Beta_10h-Mock_10h	0.143682379568798	0.286004934822609	0.502377274217017	32	0.618841941691529	0.931411507060239		0.0333333333333333	0	Experiment 1
Q8TD30	Gamma_10h-Mock_10h	0.165141776543252	0.28600493482261	0.577408836129625	32	0.567704037893055	0.959436884961971		0.0333333333333333	0	Experiment 1
Q8TD30	Delta_10h-Mock_10h	0.155501746734888	0.286004934822609	0.543703019779487	32	0.59041403087374	0.92132801243392		0.0333333333333333	0	Experiment 1
Q8TD30	IC19_10h-VIC_10h	-0.144485625887115	0.28600493482261	-0.505185779317863	32	0.616890238800189	0.999770283005598		0.0333333333333333	0	Experiment 1
Q8TD30	Alpha_10h-VIC_10h	0.143073954991705	0.28600493482261	0.500249952261995	32	0.620322150108363	0.999428102242111		0	0	Experiment 1
Q8TD30	Beta_10h-VIC_10h	0.150310966846311	0.28600493482261	0.525553752908282	32	0.602821422641199	0.99950011122554		0.0333333333333333	0	Experiment 1
Q8TD30	Gamma_10h-VIC_10h	0.171770363820765	0.28600493482261	0.60058531482089	32	0.552346531266713	0.999942496901032		0.0333333333333333	0	Experiment 1
Q8TD30	Delta_10h-VIC_10h	0.162130334012401	0.286004934822609	0.566879498470752	32	0.574751221021476	0.999407822012948		0.0333333333333333	0	Experiment 1
Q8TD30	VIC_10h-IC19_10h	0.144485625887115	0.28600493482261	0.505185779317863	32	0.616890238800189	0.999770283005598		0.0333333333333333	0	Experiment 1
Q8TD30	Alpha_10h-IC19_10h	0.28755958087882	0.28600493482261	1.00543573157986	32	0.322229748782568	0.773865959984773		0.0333333333333333	0	Experiment 1
Q8TD30	Beta_10h-IC19_10h	0.294796592733426	0.28600493482261	1.03073953222615	32	0.310390962142324	0.845357304443266		0.0666666666666667	0	Experiment 1
Q8TD30	Gamma_10h-IC19_10h	0.31625598970788	0.28600493482261	1.10577109413875	32	0.277069969403871	0.890389514355739		0.0666666666666667	0	Experiment 1
Q8TD30	Delta_10h-IC19_10h	0.306615959899516	0.28600493482261	1.07206527778861	32	0.291709658012758	0.999164559223954		0.0666666666666667	0	Experiment 1
Q8TD30	VIC_10h-Alpha_10h	-0.143073954991705	0.28600493482261	-0.500249952261995	32	0.620322150108363	0.999428102242111		0	0	Experiment 1
Q8TD30	IC19_10h-Alpha_10h	-0.28755958087882	0.28600493482261	-1.00543573157986	32	0.322229748782568	0.773865959984773		0.0333333333333333	0	Experiment 1
Q8TD30	Beta_10h-Alpha_10h	0.00723701185460564	0.28600493482261	0.0253038006462871	32	0.979969783026619	0.997392468725002		0.0333333333333333	0	Experiment 1
Q8TD30	Gamma_10h-Alpha_10h	0.0286964088290597	0.28600493482261	0.100335362558895	32	0.920704079703474	0.996205079147243		0.0333333333333333	0	Experiment 1
Q8TD30	Delta_10h-Alpha_10h	0.0190563790206955	0.28600493482261	0.0666295462087567	32	0.947291182343635	0.993146552453966		0.0333333333333333	0	Experiment 1
Q8TD30	VIC_10h-Beta_10h	-0.150310966846311	0.28600493482261	-0.525553752908282	32	0.602821422641199	0.99950011122554		0.0333333333333333	0	Experiment 1
Q8TD30	IC19_10h-Beta_10h	-0.294796592733426	0.28600493482261	-1.03073953222615	32	0.310390962142324	0.845357304443266		0.0666666666666667	0	Experiment 1
Q8TD30	Alpha_10h-Beta_10h	-0.00723701185460564	0.28600493482261	-0.0253038006462871	32	0.979969783026619	0.997392468725002		0.0333333333333333	0	Experiment 1
Q8TD30	Gamma_10h-Beta_10h	0.021459396974454	0.28600493482261	0.0750315619126079	32	0.940656708450402	0.999875735970704		0.0666666666666667	0	Experiment 1
Q8TD30	Delta_10h-Beta_10h	0.0118193671660899	0.28600493482261	0.0413257455624696	32	0.96729298403187	0.99853973476597		0.0666666666666667	0	Experiment 1
Q8TD30	VIC_10h-Gamma_10h	-0.171770363820765	0.28600493482261	-0.60058531482089	32	0.552346531266713	0.999942496901032		0.0333333333333333	0	Experiment 1
Q8TD30	IC19_10h-Gamma_10h	-0.31625598970788	0.28600493482261	-1.10577109413875	32	0.277069969403871	0.890389514355739		0.0666666666666667	0	Experiment 1
Q8TD30	Alpha_10h-Gamma_10h	-0.0286964088290597	0.28600493482261	-0.100335362558895	32	0.920704079703474	0.996205079147243		0.0333333333333333	0	Experiment 1
Q8TD30	Beta_10h-Gamma_10h	-0.021459396974454	0.28600493482261	-0.0750315619126079	32	0.940656708450402	0.999875735970704		0.0666666666666667	0	Experiment 1
Q8TD30	Delta_10h-Gamma_10h	-0.00964002980836414	0.28600493482261	-0.0337058163501383	32	0.973321110823416	0.999674517165867		0.0666666666666667	0	Experiment 1
Q8TD30	VIC_10h-Delta_10h	-0.162130334012401	0.286004934822609	-0.566879498470752	32	0.574751221021476	0.999407822012948		0.0333333333333333	0	Experiment 1
Q8TD30	IC19_10h-Delta_10h	-0.306615959899516	0.28600493482261	-1.07206527778861	32	0.291709658012758	0.999164559223954		0.0666666666666667	0	Experiment 1
Q8TD30	Alpha_10h-Delta_10h	-0.0190563790206955	0.28600493482261	-0.0666295462087567	32	0.947291182343635	0.993146552453966		0.0333333333333333	0	Experiment 1
Q8TD30	Beta_10h-Delta_10h	-0.0118193671660899	0.28600493482261	-0.0413257455624696	32	0.96729298403187	0.99853973476597		0.0666666666666667	0	Experiment 1
Q8TD30	Gamma_10h-Delta_10h	0.00964002980836414	0.28600493482261	0.0337058163501383	32	0.973321110823416	0.999674517165867		0.0666666666666667	0	Experiment 1
Q8TD30	VIC_24h-Mock_24h	0.246959191790963	0.286004934822609	0.863478778588683	32	0.394300345751947	0.783944864945749		0.0666666666666667	0	Experiment 1
Q8TD30	IC19_24h-Mock_24h	0.0872684461928257	0.286004934822609	0.305129162358519	32	0.762243704496481	0.950274199528044		0	0	Experiment 1
Q8TD30	Alpha_24h-Mock_24h	-0.258030437981283	0.286004934822609	-0.902188761677566	32	0.373697594335919	0.81365496460507		0.1	0	Experiment 1
Q8TD30	Beta_24h-Mock_24h	-0.24360742436216	0.286004934822609	-0.851759514265915	32	0.400677202710902	0.727776472175652		0	0	Experiment 1
Q8TD30	Gamma_24h-Mock_24h	-0.227933852701395	0.28600493482261	-0.796957761735014	32	0.431349263633306	0.743437766876472		0	0	Experiment 1
Q8TD30	Delta_24h-Mock_24h	-0.065176294260758	0.286004934822609	-0.227885208698174	32	0.821185348136565	0.906442999074064		0.0333333333333333	0	Experiment 1
Q8TD30	IC19_24h-VIC_24h	-0.159690745598137	0.286004934822609	-0.558349616230164	32	0.580491796451134	0.959719209777962		0.0666666666666667	0	Experiment 1
Q8TD30	Alpha_24h-VIC_24h	-0.504989629772246	0.286004934822609	-1.76566754026625	32	0.0869928583251096	0.631686444699208		0.166666666666667	0	Experiment 1
Q8TD30	Beta_24h-VIC_24h	-0.490566616153123	0.286004934822609	-1.7152382928546	32	0.0959712570121363	0.435034054534122		0.0666666666666667	0	Experiment 1
Q8TD30	Gamma_24h-VIC_24h	-0.474893044492358	0.28600493482261	-1.6604365403237	32	0.106595900626995	0.638934312386952		0.0666666666666667	0	Experiment 1
Q8TD30	Delta_24h-VIC_24h	-0.312135486051721	0.286004934822609	-1.09136398728686	32	0.28326214490999	0.520686410501247		0.1	0	Experiment 1
Q8TD30	VIC_24h-IC19_24h	0.159690745598137	0.286004934822609	0.558349616230164	32	0.580491796451134	0.959719209777962		0.0666666666666667	0	Experiment 1
Q8TD30	Alpha_24h-IC19_24h	-0.345298884174109	0.286004934822609	-1.20731792403609	32	0.236158239505263	0.999948767286993		0.1	0	Experiment 1
Q8TD30	Beta_24h-IC19_24h	-0.330875870554986	0.286004934822609	-1.15688867662443	32	0.255881281052718	0.999290111912619		0	0	Experiment 1
Q8TD30	Gamma_24h-IC19_24h	-0.315202298894221	0.28600493482261	-1.10208692409353	32	0.278644160380296	0.947475292529634		0	0	Experiment 1
Q8TD30	Delta_24h-IC19_24h	-0.152444740453584	0.286004934822609	-0.533014371056693	32	0.59770623219866	0.849042225004387		0.0333333333333333	0	Experiment 1
Q8TD30	VIC_24h-Alpha_24h	0.504989629772246	0.286004934822609	1.76566754026625	32	0.0869928583251096	0.631686444699208		0.166666666666667	0	Experiment 1
Q8TD30	IC19_24h-Alpha_24h	0.345298884174109	0.286004934822609	1.20731792403609	32	0.236158239505263	0.999948767286993		0.1	0	Experiment 1
Q8TD30	Beta_24h-Alpha_24h	0.0144230136191227	0.286004934822609	0.0504292474116516	32	0.960093799215292	0.999756435643755		0.1	0	Experiment 1
Q8TD30	Gamma_24h-Alpha_24h	0.0300965852798877	0.28600493482261	0.105230999942552	32	0.916849374558043	0.999052769522788		0.1	0	Experiment 1
Q8TD30	Delta_24h-Alpha_24h	0.192854143720525	0.286004934822609	0.674303552979392	32	0.504960824777674	0.797057219052174		0.133333333333333	0	Experiment 1
Q8TD30	VIC_24h-Beta_24h	0.490566616153123	0.286004934822609	1.7152382928546	32	0.0959712570121363	0.435034054534122		0.0666666666666667	0	Experiment 1
Q8TD30	IC19_24h-Beta_24h	0.330875870554986	0.286004934822609	1.15688867662443	32	0.255881281052718	0.999290111912619		0	0	Experiment 1
Q8TD30	Alpha_24h-Beta_24h	-0.0144230136191227	0.286004934822609	-0.0504292474116516	32	0.960093799215292	0.999756435643755		0.1	0	Experiment 1
Q8TD30	Gamma_24h-Beta_24h	0.015673571660765	0.28600493482261	0.0548017525309007	32	0.956637130565123	0.997806404980053		0	0	Experiment 1
Q8TD30	Delta_24h-Beta_24h	0.178431130101402	0.286004934822609	0.623874305567741	32	0.537132497181801	0.778339606103358		0.0333333333333333	0	Experiment 1
Q8TD30	VIC_24h-Gamma_24h	0.474893044492358	0.28600493482261	1.6604365403237	32	0.106595900626995	0.638934312386952		0.0666666666666667	0	Experiment 1
Q8TD30	IC19_24h-Gamma_24h	0.315202298894221	0.28600493482261	1.10208692409353	32	0.278644160380296	0.947475292529634		0	0	Experiment 1
Q8TD30	Alpha_24h-Gamma_24h	-0.0300965852798877	0.28600493482261	-0.105230999942552	32	0.916849374558043	0.999052769522788		0.1	0	Experiment 1
Q8TD30	Beta_24h-Gamma_24h	-0.015673571660765	0.28600493482261	-0.0548017525309007	32	0.956637130565123	0.997806404980053		0	0	Experiment 1
Q8TD30	Delta_24h-Gamma_24h	0.162757558440637	0.28600493482261	0.56907255303684	32	0.573279861924863	0.781133845382537		0.0333333333333333	0	Experiment 1
Q8TD30	VIC_24h-Delta_24h	0.312135486051721	0.286004934822609	1.09136398728686	32	0.28326214490999	0.520686410501247		0.1	0	Experiment 1
Q8TD30	IC19_24h-Delta_24h	0.152444740453584	0.286004934822609	0.533014371056693	32	0.59770623219866	0.849042225004387		0.0333333333333333	0	Experiment 1
Q8TD30	Alpha_24h-Delta_24h	-0.192854143720525	0.286004934822609	-0.674303552979392	32	0.504960824777674	0.797057219052174		0.133333333333333	0	Experiment 1
Q8TD30	Beta_24h-Delta_24h	-0.178431130101402	0.286004934822609	-0.623874305567741	32	0.537132497181801	0.778339606103358		0.0333333333333333	0	Experiment 1
Q8TD30	Gamma_24h-Delta_24h	-0.162757558440637	0.28600493482261	-0.56907255303684	32	0.573279861924863	0.781133845382537		0.0333333333333333	0	Experiment 1
Q8TDB6	Mock_10h-Mock_24h	-0.0982256951848489	0.0839516136347412	-1.17002748288093	32	0.250630580314626	0.686632151007859		0	0	Experiment 1
Q8TDB6	VIC_10h-Mock_10h	-0.0987481001827313	0.0839516136347412	-1.17625017444414	32	0.248171455943077	0.972999049953812		0	0	Experiment 1
Q8TDB6	IC19_10h-Mock_10h	-0.125106851829599	0.0839516136347412	-1.49022569564793	32	0.145956670022066	0.535056597907403		0.00617283950617287	0	Experiment 1
Q8TDB6	Alpha_10h-Mock_10h	-0.0784784918273775	0.0839516136347412	-0.934806234562967	32	0.356889246549306	0.999662369527308		0	0	Experiment 1
Q8TDB6	Beta_10h-Mock_10h	-0.115479265288406	0.0839516136347412	-1.37554551114212	32	0.178515503244191	0.745693430580949		0.0123456790123457	0	Experiment 1
Q8TDB6	Gamma_10h-Mock_10h	-0.0537541430905812	0.0839516136347412	-0.640299105201909	32	0.526536787056826	0.959146598186571		0	0	Experiment 1
Q8TDB6	Delta_10h-Mock_10h	-0.0423471072157889	0.0839516136347412	-0.504422790490172	32	0.617420179885403	0.929219454329113		0	0	Experiment 1
Q8TDB6	IC19_10h-VIC_10h	-0.0263587516468675	0.0839516136347412	-0.313975521203795	32	0.755577400165361	0.999770283005598		0.00617283950617287	0	Experiment 1
Q8TDB6	Alpha_10h-VIC_10h	0.0202696083553538	0.0839516136347412	0.241443939881172	32	0.81075154375503	0.999428102242111		0	0	Experiment 1
Q8TDB6	Beta_10h-VIC_10h	-0.0167311651056744	0.0839516136347412	-0.199295336697979	32	0.843292698470359	0.99950011122554		0.0123456790123457	0	Experiment 1
Q8TDB6	Gamma_10h-VIC_10h	0.0449939570921501	0.0839516136347412	0.535951069242229	32	0.595698437129121	0.999942496901032		0	0	Experiment 1
Q8TDB6	Delta_10h-VIC_10h	0.0564009929669424	0.0839516136347412	0.671827383953967	32	0.506515335622415	0.999407822012948		0	0	Experiment 1
Q8TDB6	VIC_10h-IC19_10h	0.0263587516468675	0.0839516136347412	0.313975521203795	32	0.755577400165361	0.999770283005598		0.00617283950617287	0	Experiment 1
Q8TDB6	Alpha_10h-IC19_10h	0.0466283600022213	0.0839516136347413	0.555419461084966	32	0.582470252160889	0.892941101284133		0.00617283950617287	0	Experiment 1
Q8TDB6	Beta_10h-IC19_10h	0.00962758654119308	0.0839516136347412	0.114680184505816	32	0.909415187511049	0.990839338457618		0.0185185185185185	0	Experiment 1
Q8TDB6	Gamma_10h-IC19_10h	0.0713527087390176	0.0839516136347413	0.849926590446024	32	0.40168039889091	0.927388256240422		0.00617283950617287	0	Experiment 1
Q8TDB6	Delta_10h-IC19_10h	0.0827597446138099	0.0839516136347412	0.985802905157762	32	0.331625339688273	0.999164559223954		0.00617283950617287	0	Experiment 1
Q8TDB6	VIC_10h-Alpha_10h	-0.0202696083553538	0.0839516136347412	-0.241443939881172	32	0.81075154375503	0.999428102242111		0	0	Experiment 1
Q8TDB6	IC19_10h-Alpha_10h	-0.0466283600022213	0.0839516136347413	-0.555419461084966	32	0.582470252160889	0.892941101284133		0.00617283950617287	0	Experiment 1
Q8TDB6	Beta_10h-Alpha_10h	-0.0370007734610282	0.0839516136347413	-0.44073927657915	32	0.6623650244289	0.940019200366828		0.0123456790123457	0	Experiment 1
Q8TDB6	Gamma_10h-Alpha_10h	0.0247243487367963	0.0839516136347413	0.294507129361058	32	0.770272531645006	0.972668126022445		0	0	Experiment 1
Q8TDB6	Delta_10h-Alpha_10h	0.0361313846115886	0.0839516136347412	0.430383444072795	32	0.669801606703713	0.957507784585825		0	0	Experiment 1
Q8TDB6	VIC_10h-Beta_10h	0.0167311651056744	0.0839516136347412	0.199295336697979	32	0.843292698470359	0.99950011122554		0.0123456790123457	0	Experiment 1
Q8TDB6	IC19_10h-Beta_10h	-0.00962758654119308	0.0839516136347412	-0.114680184505816	32	0.909415187511049	0.990839338457618		0.0185185185185185	0	Experiment 1
Q8TDB6	Alpha_10h-Beta_10h	0.0370007734610282	0.0839516136347413	0.44073927657915	32	0.6623650244289	0.940019200366828		0.0123456790123457	0	Experiment 1
Q8TDB6	Gamma_10h-Beta_10h	0.0617251221978245	0.0839516136347412	0.735246405940208	32	0.4675442654201	0.999875735970704		0.0123456790123457	0	Experiment 1
Q8TDB6	Delta_10h-Beta_10h	0.0731321580726168	0.0839516136347412	0.871122720651946	32	0.390175864684084	0.978202389878267		0.0123456790123457	0	Experiment 1
Q8TDB6	VIC_10h-Gamma_10h	-0.0449939570921501	0.0839516136347412	-0.535951069242229	32	0.595698437129121	0.999942496901032		0	0	Experiment 1
Q8TDB6	IC19_10h-Gamma_10h	-0.0713527087390176	0.0839516136347413	-0.849926590446024	32	0.40168039889091	0.927388256240422		0.00617283950617287	0	Experiment 1
Q8TDB6	Alpha_10h-Gamma_10h	-0.0247243487367963	0.0839516136347413	-0.294507129361058	32	0.770272531645006	0.972668126022445		0	0	Experiment 1
Q8TDB6	Beta_10h-Gamma_10h	-0.0617251221978245	0.0839516136347412	-0.735246405940208	32	0.4675442654201	0.999875735970704		0.0123456790123457	0	Experiment 1
Q8TDB6	Delta_10h-Gamma_10h	0.0114070358747923	0.0839516136347412	0.135876314711737	32	0.892770243354133	0.999674517165867		0	0	Experiment 1
Q8TDB6	VIC_10h-Delta_10h	-0.0564009929669424	0.0839516136347412	-0.671827383953967	32	0.506515335622415	0.999407822012948		0	0	Experiment 1
Q8TDB6	IC19_10h-Delta_10h	-0.0827597446138099	0.0839516136347412	-0.985802905157762	32	0.331625339688273	0.999164559223954		0.00617283950617287	0	Experiment 1
Q8TDB6	Alpha_10h-Delta_10h	-0.0361313846115886	0.0839516136347412	-0.430383444072795	32	0.669801606703713	0.957507784585825		0	0	Experiment 1
Q8TDB6	Beta_10h-Delta_10h	-0.0731321580726168	0.0839516136347412	-0.871122720651946	32	0.390175864684084	0.978202389878267		0.0123456790123457	0	Experiment 1
Q8TDB6	Gamma_10h-Delta_10h	-0.0114070358747923	0.0839516136347412	-0.135876314711737	32	0.892770243354133	0.999674517165867		0	0	Experiment 1
Q8TDB6	VIC_24h-Mock_24h	0.457399861565375	0.0839516136347412	5.44837486454331	32	5.38859120302604e-06	0.000341642439802341		0	0	Experiment 1
Q8TDB6	IC19_24h-Mock_24h	0.320775814266949	0.0839516136347412	3.82096067459273	32	0.000577566692335552	0.0116515726941412		0	0	Experiment 1
Q8TDB6	Alpha_24h-Mock_24h	0.198612845093073	0.0839516136347412	2.36580140028282	32	0.0242149913761094	0.203205636435458		0	0	Experiment 1
Q8TDB6	Beta_24h-Mock_24h	0.225709544591282	0.0839516136347412	2.68856707833282	32	0.0112970709600784	0.0917487576641307		0	0	Experiment 1
Q8TDB6	Gamma_24h-Mock_24h	0.218194481520612	0.0839516136347412	2.59905047769467	32	0.0140222500621694	0.112200987792539		0	0	Experiment 1
Q8TDB6	Delta_24h-Mock_24h	0.0469234711918235	0.0839516136347412	0.558934714417513	32	0.580097130430453	0.755835189244272		0	0	Experiment 1
Q8TDB6	IC19_24h-VIC_24h	-0.136624047298426	0.0839516136347412	-1.62741418995058	32	0.113457289623308	0.706573056602509		0	0	Experiment 1
Q8TDB6	Alpha_24h-VIC_24h	-0.258787016472302	0.0839516136347412	-3.08257346426049	32	0.00420240411052464	0.12905873755781		0	0	Experiment 1
Q8TDB6	Beta_24h-VIC_24h	-0.231690316974093	0.0839516136347412	-2.75980778621049	32	0.00948932157894378	0.123467398745873		0	0	Experiment 1
Q8TDB6	Gamma_24h-VIC_24h	-0.239205380044763	0.0839516136347412	-2.84932438684864	32	0.00760018240524074	0.19325047136659		0	0	Experiment 1
Q8TDB6	Delta_24h-VIC_24h	-0.410476390373552	0.0839516136347412	-4.8894401501258	32	2.73959028609383e-05	0.000742733366452105		0	0	Experiment 1
Q8TDB6	VIC_24h-IC19_24h	0.136624047298426	0.0839516136347412	1.62741418995058	32	0.113457289623308	0.706573056602509		0	0	Experiment 1
Q8TDB6	Alpha_24h-IC19_24h	-0.122162969173876	0.0839516136347412	-1.45515927430991	32	0.155365696233383	0.999948767286993		0	0	Experiment 1
Q8TDB6	Beta_24h-IC19_24h	-0.0950662696756673	0.0839516136347412	-1.13239359625991	32	0.265883124867321	0.999290111912619		0	0	Experiment 1
Q8TDB6	Gamma_24h-IC19_24h	-0.102581332746337	0.0839516136347412	-1.22191019689807	32	0.230666674053461	0.943009654674856		0	0	Experiment 1
Q8TDB6	Delta_24h-IC19_24h	-0.273852343075126	0.0839516136347412	-3.26202596017522	32	0.00263060142710581	0.0358633516918279		0	0	Experiment 1
Q8TDB6	VIC_24h-Alpha_24h	0.258787016472302	0.0839516136347412	3.08257346426049	32	0.00420240411052464	0.12905873755781		0	0	Experiment 1
Q8TDB6	IC19_24h-Alpha_24h	0.122162969173876	0.0839516136347412	1.45515927430991	32	0.155365696233383	0.999948767286993		0	0	Experiment 1
Q8TDB6	Beta_24h-Alpha_24h	0.0270966994982088	0.0839516136347412	0.322765678049999	32	0.748972274523013	0.999756435643755		0	0	Experiment 1
Q8TDB6	Gamma_24h-Alpha_24h	0.019581636427539	0.0839516136347412	0.233249077411845	32	0.817053630385967	0.999052769522788		0	0	Experiment 1
Q8TDB6	Delta_24h-Alpha_24h	-0.15168937390125	0.0839516136347412	-1.80686668586531	32	0.08019452481162	0.317588544282382		0	0	Experiment 1
Q8TDB6	VIC_24h-Beta_24h	0.231690316974093	0.0839516136347412	2.75980778621049	32	0.00948932157894378	0.123467398745873		0	0	Experiment 1
Q8TDB6	IC19_24h-Beta_24h	0.0950662696756673	0.0839516136347412	1.13239359625991	32	0.265883124867321	0.999290111912619		0	0	Experiment 1
Q8TDB6	Alpha_24h-Beta_24h	-0.0270966994982088	0.0839516136347412	-0.322765678049999	32	0.748972274523013	0.999756435643755		0	0	Experiment 1
Q8TDB6	Gamma_24h-Beta_24h	-0.00751506307066979	0.0839516136347412	-0.0895166006381547	32	0.929229298328393	0.997806404980053		0	0	Experiment 1
Q8TDB6	Delta_24h-Beta_24h	-0.178786073399458	0.0839516136347412	-2.12963236391531	32	0.0409908937748229	0.186562099559105		0	0	Experiment 1
Q8TDB6	VIC_24h-Gamma_24h	0.239205380044763	0.0839516136347412	2.84932438684864	32	0.00760018240524074	0.19325047136659		0	0	Experiment 1
Q8TDB6	IC19_24h-Gamma_24h	0.102581332746337	0.0839516136347412	1.22191019689807	32	0.230666674053461	0.943009654674856		0	0	Experiment 1
Q8TDB6	Alpha_24h-Gamma_24h	-0.019581636427539	0.0839516136347412	-0.233249077411845	32	0.817053630385967	0.999052769522788		0	0	Experiment 1
Q8TDB6	Beta_24h-Gamma_24h	0.00751506307066979	0.0839516136347412	0.0895166006381547	32	0.929229298328393	0.997806404980053		0	0	Experiment 1
Q8TDB6	Delta_24h-Gamma_24h	-0.171271010328789	0.0839516136347412	-2.04011576327715	32	0.0496639631941951	0.198675743934677		0	0	Experiment 1
Q8TDB6	VIC_24h-Delta_24h	0.410476390373552	0.0839516136347412	4.8894401501258	32	2.73959028609383e-05	0.000742733366452105		0	0	Experiment 1
Q8TDB6	IC19_24h-Delta_24h	0.273852343075126	0.0839516136347412	3.26202596017522	32	0.00263060142710581	0.0358633516918279		0	0	Experiment 1
Q8TDB6	Alpha_24h-Delta_24h	0.15168937390125	0.0839516136347412	1.80686668586531	32	0.08019452481162	0.317588544282382		0	0	Experiment 1
Q8TDB6	Beta_24h-Delta_24h	0.178786073399458	0.0839516136347412	2.12963236391531	32	0.0409908937748229	0.186562099559105		0	0	Experiment 1
Q8TDB6	Gamma_24h-Delta_24h	0.171271010328789	0.0839516136347412	2.04011576327715	32	0.0496639631941951	0.198675743934677		0	0	Experiment 1
Q8TDD1	Mock_10h-Mock_24h	-0.0916078539525541	0.0932251301023419	-0.982651929281167	32	0.3331503983692	0.75928504251939		0	0	Experiment 1
Q8TDD1	VIC_10h-Mock_10h	-0.00901504166472474	0.0932251301023419	-0.0967018405319262	32	0.923566293660052	0.994095186598513		0	0	Experiment 1
Q8TDD1	IC19_10h-Mock_10h	-0.1643297942272	0.093225130102342	-1.76271992376733	32	0.0874974026142108	0.442655253432722		0.0128205128205128	0	Experiment 1
Q8TDD1	Alpha_10h-Mock_10h	-0.0387302609422941	0.093225130102342	-0.41544871967222	32	0.680586127576835	0.999662369527308		0.0256410256410257	0	Experiment 1
Q8TDD1	Beta_10h-Mock_10h	-0.00893578296770115	0.0932251301023419	-0.0958516545688003	32	0.92423615701717	0.987781187300373		0	0	Experiment 1
Q8TDD1	Gamma_10h-Mock_10h	-0.0845238828641435	0.093225130102342	-0.906664144864735	32	0.371361418777759	0.939687592686093		0.0128205128205128	0	Experiment 1
Q8TDD1	Delta_10h-Mock_10h	-0.0770146316377733	0.0932251301023419	-0.826114498882727	32	0.414856293299388	0.858930297539675		0.0128205128205128	0	Experiment 1
Q8TDD1	IC19_10h-VIC_10h	-0.155314752562475	0.093225130102342	-1.66601808323541	32	0.105470887551067	0.999770283005598		0.0128205128205128	0	Experiment 1
Q8TDD1	Alpha_10h-VIC_10h	-0.0297152192775694	0.093225130102342	-0.318746879140294	32	0.751989733608563	0.999428102242111		0.0256410256410257	0	Experiment 1
Q8TDD1	Beta_10h-VIC_10h	7.92586970235938e-05	0.093225130102342	0.000850185963125866	32	0.99932692793853	0.99977217214024		0	0	Experiment 1
Q8TDD1	Gamma_10h-VIC_10h	-0.0755088411994188	0.093225130102342	-0.809962304332808	32	0.423944331881588	0.999942496901032		0.0128205128205128	0	Experiment 1
Q8TDD1	Delta_10h-VIC_10h	-0.0679995899730485	0.093225130102342	-0.729412658350801	32	0.471054964098343	0.999407822012948		0.0128205128205128	0	Experiment 1
Q8TDD1	VIC_10h-IC19_10h	0.155314752562475	0.093225130102342	1.66601808323541	32	0.105470887551067	0.999770283005598		0.0128205128205128	0	Experiment 1
Q8TDD1	Alpha_10h-IC19_10h	0.125599533284906	0.0932251301023421	1.34727120409511	32	0.187356117952648	0.703108022155478		0.0384615384615384	0	Experiment 1
Q8TDD1	Beta_10h-IC19_10h	0.155394011259499	0.093225130102342	1.66686826919853	32	0.105300393351465	0.680384032068518		0.0128205128205128	0	Experiment 1
Q8TDD1	Gamma_10h-IC19_10h	0.0798059113630565	0.093225130102342	0.856055778902598	32	0.398331956286851	0.924956364717469		0.0256410256410257	0	Experiment 1
Q8TDD1	Delta_10h-IC19_10h	0.0873151625894267	0.093225130102342	0.936605424884606	32	0.35597682510064	0.999164559223954		0.0256410256410257	0	Experiment 1
Q8TDD1	VIC_10h-Alpha_10h	0.0297152192775694	0.093225130102342	0.318746879140294	32	0.751989733608563	0.999428102242111		0.0256410256410257	0	Experiment 1
Q8TDD1	IC19_10h-Alpha_10h	-0.125599533284906	0.0932251301023421	-1.34727120409511	32	0.187356117952648	0.703108022155478		0.0384615384615384	0	Experiment 1
Q8TDD1	Beta_10h-Alpha_10h	0.029794477974593	0.093225130102342	0.31959706510342	32	0.751351050238375	0.964372942980033		0.0256410256410257	0	Experiment 1
Q8TDD1	Gamma_10h-Alpha_10h	-0.0457936219218494	0.0932251301023421	-0.491215425192514	32	0.626626357361642	0.947998102460345		0.0384615384615384	0	Experiment 1
Q8TDD1	Delta_10h-Alpha_10h	-0.0382843706954792	0.093225130102342	-0.410665779210507	32	0.684054591458428	0.958196729884332		0.0384615384615384	0	Experiment 1
Q8TDD1	VIC_10h-Beta_10h	-7.92586970235938e-05	0.093225130102342	-0.000850185963125866	32	0.99932692793853	0.99977217214024		0	0	Experiment 1
Q8TDD1	IC19_10h-Beta_10h	-0.155394011259499	0.093225130102342	-1.66686826919853	32	0.105300393351465	0.680384032068518		0.0128205128205128	0	Experiment 1
Q8TDD1	Alpha_10h-Beta_10h	-0.029794477974593	0.093225130102342	-0.31959706510342	32	0.751351050238375	0.964372942980033		0.0256410256410257	0	Experiment 1
Q8TDD1	Gamma_10h-Beta_10h	-0.0755880998964424	0.093225130102342	-0.810812490295934	32	0.423462952731004	0.999875735970704		0.0128205128205128	0	Experiment 1
Q8TDD1	Delta_10h-Beta_10h	-0.0680788486700721	0.093225130102342	-0.730262844313927	32	0.470542383003095	0.997124398058554		0.0128205128205128	0	Experiment 1
Q8TDD1	VIC_10h-Gamma_10h	0.0755088411994188	0.093225130102342	0.809962304332808	32	0.423944331881588	0.999942496901032		0.0128205128205128	0	Experiment 1
Q8TDD1	IC19_10h-Gamma_10h	-0.0798059113630565	0.093225130102342	-0.856055778902598	32	0.398331956286851	0.924956364717469		0.0256410256410257	0	Experiment 1
Q8TDD1	Alpha_10h-Gamma_10h	0.0457936219218494	0.0932251301023421	0.491215425192514	32	0.626626357361642	0.947998102460345		0.0384615384615384	0	Experiment 1
Q8TDD1	Beta_10h-Gamma_10h	0.0755880998964424	0.093225130102342	0.810812490295934	32	0.423462952731004	0.999875735970704		0.0128205128205128	0	Experiment 1
Q8TDD1	Delta_10h-Gamma_10h	0.00750925122637024	0.093225130102342	0.0805496459820075	32	0.936301785655119	0.999674517165867		0.0256410256410257	0	Experiment 1
Q8TDD1	VIC_10h-Delta_10h	0.0679995899730485	0.093225130102342	0.729412658350801	32	0.471054964098343	0.999407822012948		0.0128205128205128	0	Experiment 1
Q8TDD1	IC19_10h-Delta_10h	-0.0873151625894267	0.093225130102342	-0.936605424884606	32	0.35597682510064	0.999164559223954		0.0256410256410257	0	Experiment 1
Q8TDD1	Alpha_10h-Delta_10h	0.0382843706954792	0.093225130102342	0.410665779210507	32	0.684054591458428	0.958196729884332		0.0384615384615384	0	Experiment 1
Q8TDD1	Beta_10h-Delta_10h	0.0680788486700721	0.093225130102342	0.730262844313927	32	0.470542383003095	0.997124398058554		0.0128205128205128	0	Experiment 1
Q8TDD1	Gamma_10h-Delta_10h	-0.00750925122637024	0.093225130102342	-0.0805496459820075	32	0.936301785655119	0.999674517165867		0.0256410256410257	0	Experiment 1
Q8TDD1	VIC_24h-Mock_24h	-0.070226613667188	0.093225130102342	-0.753301321114744	32	0.456775749456078	0.815598661684688		0.0128205128205128	0	Experiment 1
Q8TDD1	IC19_24h-Mock_24h	-0.0515642346667219	0.093225130102342	-0.553115180532492	32	0.584028426741427	0.893495560609525		0	0	Experiment 1
Q8TDD1	Alpha_24h-Mock_24h	0.0307565099810651	0.093225130102342	0.329916514434475	32	0.743613138944827	0.972835038305852		0	0	Experiment 1
Q8TDD1	Beta_24h-Mock_24h	-0.133777118478728	0.093225130102342	-1.43498988236185	32	0.160992316730739	0.463350912499967		0	0	Experiment 1
Q8TDD1	Gamma_24h-Mock_24h	-0.0915115582203191	0.093225130102342	-0.981618991787496	32	0.3336513659964	0.668914596655125		0	0	Experiment 1
Q8TDD1	Delta_24h-Mock_24h	-0.173067059154097	0.0932251301023419	-1.85644213061548	32	0.072618263519852	0.200935234353996		0	0	Experiment 1
Q8TDD1	IC19_24h-VIC_24h	0.0186623790004661	0.0932251301023419	0.200186140582252	32	0.842601820691807	0.988189749237617		0.0128205128205128	0	Experiment 1
Q8TDD1	Alpha_24h-VIC_24h	0.100983123648253	0.093225130102342	1.08321783554922	32	0.286806517554962	0.84028159558959		0.0128205128205128	0	Experiment 1
Q8TDD1	Beta_24h-VIC_24h	-0.06355050481154	0.093225130102342	-0.681688561247109	32	0.500340279347703	0.857609803200344		0.0128205128205128	0	Experiment 1
Q8TDD1	Gamma_24h-VIC_24h	-0.021284944553131	0.093225130102342	-0.228317670672753	32	0.820852033968478	0.967033987383712		0.0128205128205128	0	Experiment 1
Q8TDD1	Delta_24h-VIC_24h	-0.102840445486909	0.0932251301023419	-1.10314080950074	32	0.278193201335653	0.514606764672056		0.0128205128205128	0	Experiment 1
Q8TDD1	VIC_24h-IC19_24h	-0.0186623790004661	0.0932251301023419	-0.200186140582252	32	0.842601820691807	0.988189749237617		0.0128205128205128	0	Experiment 1
Q8TDD1	Alpha_24h-IC19_24h	0.082320744647787	0.0932251301023419	0.883031694966967	32	0.383805037937372	0.999948767286993		0	0	Experiment 1
Q8TDD1	Beta_24h-IC19_24h	-0.0822128838120062	0.0932251301023419	-0.881874701829361	32	0.384421043265053	0.999290111912619		0	0	Experiment 1
Q8TDD1	Gamma_24h-IC19_24h	-0.0399473235535972	0.093225130102342	-0.428503811255004	32	0.67115505307702	0.99173963529892		0	0	Experiment 1
Q8TDD1	Delta_24h-IC19_24h	-0.121502824487375	0.0932251301023419	-1.30332695008299	32	0.20176308865026	0.51772769407468		0	0	Experiment 1
Q8TDD1	VIC_24h-Alpha_24h	-0.100983123648253	0.093225130102342	-1.08321783554922	32	0.286806517554962	0.84028159558959		0.0128205128205128	0	Experiment 1
Q8TDD1	IC19_24h-Alpha_24h	-0.082320744647787	0.0932251301023419	-0.883031694966967	32	0.383805037937372	0.999948767286993		0	0	Experiment 1
Q8TDD1	Beta_24h-Alpha_24h	-0.164533628459793	0.093225130102342	-1.76490639679633	32	0.0871229073580644	0.842245611330832		0	0	Experiment 1
Q8TDD1	Gamma_24h-Alpha_24h	-0.122268068201384	0.093225130102342	-1.31153550622197	32	0.199009473963395	0.985712957290242		0	0	Experiment 1
Q8TDD1	Delta_24h-Alpha_24h	-0.203823569135162	0.093225130102342	-2.18635864504995	32	0.0362166023715538	0.201823639593078		0	0	Experiment 1
Q8TDD1	VIC_24h-Beta_24h	0.06355050481154	0.093225130102342	0.681688561247109	32	0.500340279347703	0.857609803200344		0.0128205128205128	0	Experiment 1
Q8TDD1	IC19_24h-Beta_24h	0.0822128838120062	0.0932251301023419	0.881874701829361	32	0.384421043265053	0.999290111912619		0	0	Experiment 1
Q8TDD1	Alpha_24h-Beta_24h	0.164533628459793	0.093225130102342	1.76490639679633	32	0.0871229073580644	0.842245611330832		0	0	Experiment 1
Q8TDD1	Gamma_24h-Beta_24h	0.042265560258409	0.093225130102342	0.453370890574356	32	0.653341243939743	0.956621213639163		0	0	Experiment 1
Q8TDD1	Delta_24h-Beta_24h	-0.0392899406753689	0.093225130102342	-0.421452248253627	32	0.676242528297397	0.871276975545837		0	0	Experiment 1
Q8TDD1	VIC_24h-Gamma_24h	0.021284944553131	0.093225130102342	0.228317670672753	32	0.820852033968478	0.967033987383712		0.0128205128205128	0	Experiment 1
Q8TDD1	IC19_24h-Gamma_24h	0.0399473235535972	0.093225130102342	0.428503811255004	32	0.67115505307702	0.99173963529892		0	0	Experiment 1
Q8TDD1	Alpha_24h-Gamma_24h	0.122268068201384	0.093225130102342	1.31153550622197	32	0.199009473963395	0.985712957290242		0	0	Experiment 1
Q8TDD1	Beta_24h-Gamma_24h	-0.042265560258409	0.093225130102342	-0.453370890574356	32	0.653341243939743	0.956621213639163		0	0	Experiment 1
Q8TDD1	Delta_24h-Gamma_24h	-0.0815555009337779	0.093225130102342	-0.874823138827983	32	0.388189113354114	0.639980746236775		0	0	Experiment 1
Q8TDD1	VIC_24h-Delta_24h	0.102840445486909	0.0932251301023419	1.10314080950074	32	0.278193201335653	0.514606764672056		0.0128205128205128	0	Experiment 1
Q8TDD1	IC19_24h-Delta_24h	0.121502824487375	0.0932251301023419	1.30332695008299	32	0.20176308865026	0.51772769407468		0	0	Experiment 1
Q8TDD1	Alpha_24h-Delta_24h	0.203823569135162	0.093225130102342	2.18635864504995	32	0.0362166023715538	0.201823639593078		0	0	Experiment 1
Q8TDD1	Beta_24h-Delta_24h	0.0392899406753689	0.093225130102342	0.421452248253627	32	0.676242528297397	0.871276975545837		0	0	Experiment 1
Q8TDD1	Gamma_24h-Delta_24h	0.0815555009337779	0.093225130102342	0.874823138827983	32	0.388189113354114	0.639980746236775		0	0	Experiment 1
Q8TDN6	Mock_10h-Mock_24h	-0.00901418589673088	0.0567760114761846	-0.158767508712936	32	0.874849828717838	0.979230176870225		0.0416666666666666	0	Experiment 1
Q8TDN6	VIC_10h-Mock_10h	0.00387401916236035	0.0567760114761846	0.0682333799369714	32	0.946024438418957	0.996986689547507		0.03125	0	Experiment 1
Q8TDN6	IC19_10h-Mock_10h	-0.0366073023157919	0.0567760114761846	-0.644767065596837	32	0.523673943649612	0.832585356480166		0.0208333333333334	0	Experiment 1
Q8TDN6	Alpha_10h-Mock_10h	-0.076531822156578	0.0567760114761847	-1.34796052358627	32	0.187136629588265	0.999662369527308		0.0208333333333334	0	Experiment 1
Q8TDN6	Beta_10h-Mock_10h	-0.021660942866962	0.0567760114761846	-0.381515754695941	32	0.705342205007457	0.947892023620027		0.0416666666666666	0	Experiment 1
Q8TDN6	Gamma_10h-Mock_10h	-0.0174897808652278	0.0567760114761847	-0.308048776419669	32	0.760041514159276	0.985067121735198		0.03125	0	Experiment 1
Q8TDN6	Delta_10h-Mock_10h	-0.0064526595781131	0.0567760114761846	-0.113651160240795	32	0.910224386215367	0.987094364786857		0.0208333333333334	0	Experiment 1
Q8TDN6	IC19_10h-VIC_10h	-0.0404813214781523	0.0567760114761847	-0.713000445533808	32	0.481012980292861	0.999770283005598		0.03125	0	Experiment 1
Q8TDN6	Alpha_10h-VIC_10h	-0.0804058413189383	0.0567760114761847	-1.41619390352324	32	0.166379788289752	0.999428102242111		0.03125	0	Experiment 1
Q8TDN6	Beta_10h-VIC_10h	-0.0255349620293224	0.0567760114761847	-0.449749134632912	32	0.655923207701026	0.99950011122554		0.0520833333333334	0	Experiment 1
Q8TDN6	Gamma_10h-VIC_10h	-0.0213638000275881	0.0567760114761847	-0.37628215635664	32	0.709190520986116	0.999942496901032		0.0416666666666666	0	Experiment 1
Q8TDN6	Delta_10h-VIC_10h	-0.0103266787404735	0.0567760114761846	-0.181884540177767	32	0.856820625480913	0.999407822012948		0.03125	0	Experiment 1
Q8TDN6	VIC_10h-IC19_10h	0.0404813214781523	0.0567760114761847	0.713000445533808	32	0.481012980292861	0.999770283005598		0.03125	0	Experiment 1
Q8TDN6	Alpha_10h-IC19_10h	-0.0399245198407861	0.0567760114761847	-0.703193457989433	32	0.487020189026415	0.852545871232372		0.0208333333333334	0	Experiment 1
Q8TDN6	Beta_10h-IC19_10h	0.0149463594488299	0.0567760114761847	0.263251310900896	32	0.794044599616151	0.972266491852458		0.0416666666666666	0	Experiment 1
Q8TDN6	Gamma_10h-IC19_10h	0.0191175214505642	0.0567760114761847	0.336718289177168	32	0.738527644443841	0.978754665362581		0.03125	0	Experiment 1
Q8TDN6	Delta_10h-IC19_10h	0.0301546427376788	0.0567760114761847	0.531115905356042	32	0.599005908516637	0.999164559223954		0.0208333333333334	0	Experiment 1
Q8TDN6	VIC_10h-Alpha_10h	0.0804058413189383	0.0567760114761847	1.41619390352324	32	0.166379788289752	0.999428102242111		0.03125	0	Experiment 1
Q8TDN6	IC19_10h-Alpha_10h	0.0399245198407861	0.0567760114761847	0.703193457989433	32	0.487020189026415	0.852545871232372		0.0208333333333334	0	Experiment 1
Q8TDN6	Beta_10h-Alpha_10h	0.054870879289616	0.0567760114761847	0.966444768890329	32	0.341069400472546	0.843520263033639		0.0416666666666666	0	Experiment 1
Q8TDN6	Gamma_10h-Alpha_10h	0.0590420412913502	0.0567760114761847	1.0399117471666	32	0.30617476388738	0.873175934218785		0.03125	0	Experiment 1
Q8TDN6	Delta_10h-Alpha_10h	0.0700791625784649	0.0567760114761847	1.23430936334548	32	0.226075626467913	0.782737889756225		0.0208333333333334	0	Experiment 1
Q8TDN6	VIC_10h-Beta_10h	0.0255349620293224	0.0567760114761847	0.449749134632912	32	0.655923207701026	0.99950011122554		0.0520833333333334	0	Experiment 1
Q8TDN6	IC19_10h-Beta_10h	-0.0149463594488299	0.0567760114761847	-0.263251310900896	32	0.794044599616151	0.972266491852458		0.0416666666666666	0	Experiment 1
Q8TDN6	Alpha_10h-Beta_10h	-0.054870879289616	0.0567760114761847	-0.966444768890329	32	0.341069400472546	0.843520263033639		0.0416666666666666	0	Experiment 1
Q8TDN6	Gamma_10h-Beta_10h	0.00417116200173423	0.0567760114761847	0.073466978276272	32	0.941891836541637	0.999875735970704		0.0520833333333334	0	Experiment 1
Q8TDN6	Delta_10h-Beta_10h	0.0152082832888489	0.0567760114761847	0.267864594455146	32	0.790522652302031	0.99853973476597		0.0416666666666666	0	Experiment 1
Q8TDN6	VIC_10h-Gamma_10h	0.0213638000275881	0.0567760114761847	0.37628215635664	32	0.709190520986116	0.999942496901032		0.0416666666666666	0	Experiment 1
Q8TDN6	IC19_10h-Gamma_10h	-0.0191175214505642	0.0567760114761847	-0.336718289177168	32	0.738527644443841	0.978754665362581		0.03125	0	Experiment 1
Q8TDN6	Alpha_10h-Gamma_10h	-0.0590420412913502	0.0567760114761847	-1.0399117471666	32	0.30617476388738	0.873175934218785		0.03125	0	Experiment 1
Q8TDN6	Beta_10h-Gamma_10h	-0.00417116200173423	0.0567760114761847	-0.073466978276272	32	0.941891836541637	0.999875735970704		0.0520833333333334	0	Experiment 1
Q8TDN6	Delta_10h-Gamma_10h	0.0110371212871147	0.0567760114761847	0.194397616178874	32	0.847093449557098	0.999674517165867		0.03125	0	Experiment 1
Q8TDN6	VIC_10h-Delta_10h	0.0103266787404735	0.0567760114761846	0.181884540177767	32	0.856820625480913	0.999407822012948		0.03125	0	Experiment 1
Q8TDN6	IC19_10h-Delta_10h	-0.0301546427376788	0.0567760114761847	-0.531115905356042	32	0.599005908516637	0.999164559223954		0.0208333333333334	0	Experiment 1
Q8TDN6	Alpha_10h-Delta_10h	-0.0700791625784649	0.0567760114761847	-1.23430936334548	32	0.226075626467913	0.782737889756225		0.0208333333333334	0	Experiment 1
Q8TDN6	Beta_10h-Delta_10h	-0.0152082832888489	0.0567760114761847	-0.267864594455146	32	0.790522652302031	0.99853973476597		0.0416666666666666	0	Experiment 1
Q8TDN6	Gamma_10h-Delta_10h	-0.0110371212871147	0.0567760114761847	-0.194397616178874	32	0.847093449557098	0.999674517165867		0.03125	0	Experiment 1
Q8TDN6	VIC_24h-Mock_24h	-0.0293007038528821	0.0567760114761846	-0.516075417963671	32	0.609349618734829	0.886271391513895		0.0416666666666666	0	Experiment 1
Q8TDN6	IC19_24h-Mock_24h	-0.0177603708515667	0.0567760114761846	-0.312814697436372	32	0.756451082826561	0.949420680795502		0.0416666666666666	0	Experiment 1
Q8TDN6	Alpha_24h-Mock_24h	-0.0531712357896967	0.0567760114761847	-0.936508824893414	32	0.356025774579095	0.801714866925803		0.0520833333333334	0	Experiment 1
Q8TDN6	Beta_24h-Mock_24h	-0.0317317930169221	0.0567760114761846	-0.55889436739022	32	0.580124341463197	0.840756893951767		0.0416666666666666	0	Experiment 1
Q8TDN6	Gamma_24h-Mock_24h	-0.0661584564842048	0.0567760114761847	-1.16525368309741	32	0.252529165289219	0.594654379629375		0.0416666666666666	0	Experiment 1
Q8TDN6	Delta_24h-Mock_24h	-0.000966001853139345	0.0567760114761846	-0.0170142605657417	32	0.98653088195825	0.994273173059946		0.0520833333333334	0	Experiment 1
Q8TDN6	IC19_24h-VIC_24h	0.0115403330013155	0.0567760114761846	0.203260720527298	32	0.840218257139265	0.988189749237617		0.0208333333333334	0	Experiment 1
Q8TDN6	Alpha_24h-VIC_24h	-0.0238705319368145	0.0567760114761846	-0.420433406929743	32	0.676978878365462	0.980561985839619		0.03125	0	Experiment 1
Q8TDN6	Beta_24h-VIC_24h	-0.00243108916403997	0.0567760114761846	-0.04281894942655	32	0.966111928326403	0.995327800851115		0.0208333333333334	0	Experiment 1
Q8TDN6	Gamma_24h-VIC_24h	-0.0368577526313227	0.0567760114761847	-0.649178265133737	32	0.520855694118322	0.940575090911814		0.0208333333333334	0	Experiment 1
Q8TDN6	Delta_24h-VIC_24h	0.0283347019997428	0.0567760114761846	0.499061157397929	32	0.621150026268296	0.79642988128988		0.03125	0	Experiment 1
Q8TDN6	VIC_24h-IC19_24h	-0.0115403330013155	0.0567760114761846	-0.203260720527298	32	0.840218257139265	0.988189749237617		0.0208333333333334	0	Experiment 1
Q8TDN6	Alpha_24h-IC19_24h	-0.03541086493813	0.0567760114761846	-0.623694127457042	32	0.537249350577867	0.999948767286993		0.03125	0	Experiment 1
Q8TDN6	Beta_24h-IC19_24h	-0.0139714221653554	0.0567760114761846	-0.246079669953848	32	0.807192185289711	0.999290111912619		0.0208333333333334	0	Experiment 1
Q8TDN6	Gamma_24h-IC19_24h	-0.0483980856326381	0.0567760114761847	-0.852438985661035	32	0.400305715204134	0.967427895343772		0.0208333333333334	0	Experiment 1
Q8TDN6	Delta_24h-IC19_24h	0.0167943689984273	0.0567760114761846	0.29580043687063	32	0.769293565069661	0.923246462087057		0.03125	0	Experiment 1
Q8TDN6	VIC_24h-Alpha_24h	0.0238705319368145	0.0567760114761846	0.420433406929743	32	0.676978878365462	0.980561985839619		0.03125	0	Experiment 1
Q8TDN6	IC19_24h-Alpha_24h	0.03541086493813	0.0567760114761846	0.623694127457042	32	0.537249350577867	0.999948767286993		0.03125	0	Experiment 1
Q8TDN6	Beta_24h-Alpha_24h	0.0214394427727745	0.0567760114761847	0.377614457503193	32	0.708210124296253	0.999756435643755		0.03125	0	Experiment 1
Q8TDN6	Gamma_24h-Alpha_24h	-0.0129872206945082	0.0567760114761847	-0.228744858203993	32	0.820522818270622	0.999052769522788		0.03125	0	Experiment 1
Q8TDN6	Delta_24h-Alpha_24h	0.0522052339365573	0.0567760114761846	0.919494564327672	32	0.364716606879503	0.693550584505628		0.0416666666666666	0	Experiment 1
Q8TDN6	VIC_24h-Beta_24h	0.00243108916403997	0.0567760114761846	0.04281894942655	32	0.966111928326403	0.995327800851115		0.0208333333333334	0	Experiment 1
Q8TDN6	IC19_24h-Beta_24h	0.0139714221653554	0.0567760114761846	0.246079669953848	32	0.807192185289711	0.999290111912619		0.0208333333333334	0	Experiment 1
Q8TDN6	Alpha_24h-Beta_24h	-0.0214394427727745	0.0567760114761847	-0.377614457503193	32	0.708210124296253	0.999756435643755		0.03125	0	Experiment 1
Q8TDN6	Gamma_24h-Beta_24h	-0.0344266634672827	0.0567760114761847	-0.606359315707187	32	0.548553966289758	0.941471861857754		0.0208333333333334	0	Experiment 1
Q8TDN6	Delta_24h-Beta_24h	0.0307657911637828	0.0567760114761846	0.541880106824479	32	0.591654653437461	0.818636301934827		0.03125	0	Experiment 1
Q8TDN6	VIC_24h-Gamma_24h	0.0368577526313227	0.0567760114761847	0.649178265133737	32	0.520855694118322	0.940575090911814		0.0208333333333334	0	Experiment 1
Q8TDN6	IC19_24h-Gamma_24h	0.0483980856326381	0.0567760114761847	0.852438985661035	32	0.400305715204134	0.967427895343772		0.0208333333333334	0	Experiment 1
Q8TDN6	Alpha_24h-Gamma_24h	0.0129872206945082	0.0567760114761847	0.228744858203993	32	0.820522818270622	0.999052769522788		0.03125	0	Experiment 1
Q8TDN6	Beta_24h-Gamma_24h	0.0344266634672827	0.0567760114761847	0.606359315707187	32	0.548553966289758	0.941471861857754		0.0208333333333334	0	Experiment 1
Q8TDN6	Delta_24h-Gamma_24h	0.0651924546310655	0.0567760114761847	1.14823942253167	32	0.259381232401011	0.51433400473664		0.03125	0	Experiment 1
Q8TDN6	VIC_24h-Delta_24h	-0.0283347019997428	0.0567760114761846	-0.499061157397929	32	0.621150026268296	0.79642988128988		0.03125	0	Experiment 1
Q8TDN6	IC19_24h-Delta_24h	-0.0167943689984273	0.0567760114761846	-0.29580043687063	32	0.769293565069661	0.923246462087057		0.03125	0	Experiment 1
Q8TDN6	Alpha_24h-Delta_24h	-0.0522052339365573	0.0567760114761846	-0.919494564327672	32	0.364716606879503	0.693550584505628		0.0416666666666666	0	Experiment 1
Q8TDN6	Beta_24h-Delta_24h	-0.0307657911637828	0.0567760114761846	-0.541880106824479	32	0.591654653437461	0.818636301934827		0.03125	0	Experiment 1
Q8TDN6	Gamma_24h-Delta_24h	-0.0651924546310655	0.0567760114761847	-1.14823942253167	32	0.259381232401011	0.51433400473664		0.03125	0	Experiment 1
Q8TDQ7	Mock_10h-Mock_24h	-0.0154635375191674	0.798212641888867	-0.0193727043492758	32	0.984664076808187	0.99464722180376		0.166666666666667	0	Experiment 1
Q8TDQ7	VIC_10h-Mock_10h	-0.424672088494418	0.798212641888867	-0.532028768035403	32	0.598380801625037	0.989349013018939		0.166666666666667	0	Experiment 1
Q8TDQ7	IC19_10h-Mock_10h	-0.1366974786086	0.798212641888867	-0.171254464581171	32	0.865102027913412	0.964341650583904		0.0833333333333334	0	Experiment 1
Q8TDQ7	Alpha_10h-Mock_10h	-0.229657602254019	0.798212641888867	-0.287714814576933	32	0.775420222454938	0.999662369527308		0.0833333333333334	0	Experiment 1
Q8TDQ7	Beta_10h-Mock_10h	-0.391381835896749	0.798212641888867	-0.49032277285235	32	0.627250806022609	0.934211362938136		0.25	0	Experiment 1
Q8TDQ7	Gamma_10h-Mock_10h	-0.651499781485562	0.798212641888867	-0.816198275116104	32	0.420421288669084	0.941218285798126		0.0833333333333334	0	Experiment 1
Q8TDQ7	Delta_10h-Mock_10h	-0.660329046292171	0.798212641888867	-0.827259569241584	32	0.414216628128942	0.858930297539675		0.166666666666667	0	Experiment 1
Q8TDQ7	IC19_10h-VIC_10h	0.287974609885819	0.798212641888867	0.360774303454232	32	0.720638975729479	0.999770283005598		0.0833333333333334	0	Experiment 1
Q8TDQ7	Alpha_10h-VIC_10h	0.195014486240399	0.798212641888867	0.24431395345847	32	0.808547431029461	0.999428102242111		0.0833333333333334	0	Experiment 1
Q8TDQ7	Beta_10h-VIC_10h	0.0332902525976689	0.798212641888867	0.0417059951830527	32	0.966992216798656	0.99950011122554		0.25	0	Experiment 1
Q8TDQ7	Gamma_10h-VIC_10h	-0.226827692991143	0.798212641888867	-0.284169507080701	32	0.778111232452788	0.999942496901032		0.0833333333333334	0	Experiment 1
Q8TDQ7	Delta_10h-VIC_10h	-0.235656957797753	0.798212641888867	-0.295230801206181	32	0.76972470230219	0.999407822012948		0.166666666666667	0	Experiment 1
Q8TDQ7	VIC_10h-IC19_10h	-0.287974609885819	0.798212641888867	-0.360774303454232	32	0.720638975729479	0.999770283005598		0.0833333333333334	0	Experiment 1
Q8TDQ7	Alpha_10h-IC19_10h	-0.0929601236454198	0.798212641888868	-0.116460349995763	32	0.90801554323807	0.982459538584422		0	0	Experiment 1
Q8TDQ7	Beta_10h-IC19_10h	-0.25468435728815	0.798212641888867	-0.31906830827118	32	0.751748246151262	0.959388746000271		0.166666666666667	0	Experiment 1
Q8TDQ7	Gamma_10h-IC19_10h	-0.514802302876962	0.798212641888867	-0.644943810534933	32	0.52356086658748	0.951228108493638		0	0	Experiment 1
Q8TDQ7	Delta_10h-IC19_10h	-0.523631567683571	0.798212641888867	-0.656005104660414	32	0.516510309319754	0.999164559223954		0.0833333333333334	0	Experiment 1
Q8TDQ7	VIC_10h-Alpha_10h	-0.195014486240399	0.798212641888867	-0.24431395345847	32	0.808547431029461	0.999428102242111		0.0833333333333334	0	Experiment 1
Q8TDQ7	IC19_10h-Alpha_10h	0.0929601236454198	0.798212641888868	0.116460349995763	32	0.90801554323807	0.982459538584422		0	0	Experiment 1
Q8TDQ7	Beta_10h-Alpha_10h	-0.16172423364273	0.798212641888868	-0.202607958275417	32	0.840724182617404	0.980265544054041		0.166666666666667	0	Experiment 1
Q8TDQ7	Gamma_10h-Alpha_10h	-0.421842179231542	0.798212641888868	-0.52848346053917	32	0.600810278835075	0.942968070254195		0	0	Experiment 1
Q8TDQ7	Delta_10h-Alpha_10h	-0.430671444038151	0.798212641888867	-0.539544754664651	32	0.593245857858035	0.942134211970867		0.0833333333333334	0	Experiment 1
Q8TDQ7	VIC_10h-Beta_10h	-0.0332902525976689	0.798212641888867	-0.0417059951830527	32	0.966992216798656	0.99950011122554		0.25	0	Experiment 1
Q8TDQ7	IC19_10h-Beta_10h	0.25468435728815	0.798212641888867	0.31906830827118	32	0.751748246151262	0.959388746000271		0.166666666666667	0	Experiment 1
Q8TDQ7	Alpha_10h-Beta_10h	0.16172423364273	0.798212641888868	0.202607958275417	32	0.840724182617404	0.980265544054041		0.166666666666667	0	Experiment 1
Q8TDQ7	Gamma_10h-Beta_10h	-0.260117945588812	0.798212641888867	-0.325875502263754	32	0.74664006345652	0.999875735970704		0.166666666666667	0	Experiment 1
Q8TDQ7	Delta_10h-Beta_10h	-0.268947210395422	0.798212641888867	-0.336936796389234	32	0.738364469843215	0.997902731732774		0.25	0	Experiment 1
Q8TDQ7	VIC_10h-Gamma_10h	0.226827692991143	0.798212641888867	0.284169507080701	32	0.778111232452788	0.999942496901032		0.0833333333333334	0	Experiment 1
Q8TDQ7	IC19_10h-Gamma_10h	0.514802302876962	0.798212641888867	0.644943810534933	32	0.52356086658748	0.951228108493638		0	0	Experiment 1
Q8TDQ7	Alpha_10h-Gamma_10h	0.421842179231542	0.798212641888868	0.52848346053917	32	0.600810278835075	0.942968070254195		0	0	Experiment 1
Q8TDQ7	Beta_10h-Gamma_10h	0.260117945588812	0.798212641888867	0.325875502263754	32	0.74664006345652	0.999875735970704		0.166666666666667	0	Experiment 1
Q8TDQ7	Delta_10h-Gamma_10h	-0.00882926480660928	0.798212641888867	-0.0110612941254801	32	0.991243218864528	0.999674517165867		0.0833333333333334	0	Experiment 1
Q8TDQ7	VIC_10h-Delta_10h	0.235656957797753	0.798212641888867	0.295230801206181	32	0.76972470230219	0.999407822012948		0.166666666666667	0	Experiment 1
Q8TDQ7	IC19_10h-Delta_10h	0.523631567683571	0.798212641888867	0.656005104660414	32	0.516510309319754	0.999164559223954		0.0833333333333334	0	Experiment 1
Q8TDQ7	Alpha_10h-Delta_10h	0.430671444038151	0.798212641888867	0.539544754664651	32	0.593245857858035	0.942134211970867		0.0833333333333334	0	Experiment 1
Q8TDQ7	Beta_10h-Delta_10h	0.268947210395422	0.798212641888867	0.336936796389234	32	0.738364469843215	0.997902731732774		0.25	0	Experiment 1
Q8TDQ7	Gamma_10h-Delta_10h	0.00882926480660928	0.798212641888867	0.0110612941254801	32	0.991243218864528	0.999674517165867		0.0833333333333334	0	Experiment 1
Q8TDQ7	VIC_24h-Mock_24h	-0.660779704078478	0.798212641888867	-0.827824152865868	32	0.413901462547895	0.798016724991713		0.0833333333333334	0	Experiment 1
Q8TDQ7	IC19_24h-Mock_24h	-0.0831726870271935	0.798212641888867	-0.104198659182315	32	0.917662047300171	0.98704631951598		0.0833333333333334	0	Experiment 1
Q8TDQ7	Alpha_24h-Mock_24h	0.34463546320285	0.798212641888867	0.431758963861203	32	0.668811862255673	0.956575447070931		0.0833333333333334	0	Experiment 1
Q8TDQ7	Beta_24h-Mock_24h	-0.676023865494396	0.798212641888867	-0.846922023052245	32	0.403328270844214	0.730668500295195		0.0833333333333334	0	Experiment 1
Q8TDQ7	Gamma_24h-Mock_24h	-0.824288125165061	0.798212641888867	-1.03266733938777	32	0.309501489349317	0.649805397506329		0.0833333333333334	0	Experiment 1
Q8TDQ7	Delta_24h-Mock_24h	-0.405800260246028	0.798212641888867	-0.508386160466908	32	0.614669662814	0.780867441043628		0.166666666666667	0	Experiment 1
Q8TDQ7	IC19_24h-VIC_24h	0.577607017051284	0.798212641888867	0.723625493683553	32	0.474552634649705	0.935930946440623		0	0	Experiment 1
Q8TDQ7	Alpha_24h-VIC_24h	1.00541516728133	0.798212641888867	1.25958311672707	32	0.216929623459777	0.780690963507748		0	0	Experiment 1
Q8TDQ7	Beta_24h-VIC_24h	-0.0152441614159189	0.798212641888867	-0.0190978701863774	32	0.984881615016982	0.998015442080491		0	0	Experiment 1
Q8TDQ7	Gamma_24h-VIC_24h	-0.163508421086583	0.798212641888867	-0.204843186521904	32	0.838992049145461	0.97061038341378		0	0	Experiment 1
Q8TDQ7	Delta_24h-VIC_24h	0.25497944383245	0.798212641888867	0.319437992398961	32	0.751470536531619	0.875459820767825		0.0833333333333334	0	Experiment 1
Q8TDQ7	VIC_24h-IC19_24h	-0.577607017051284	0.798212641888867	-0.723625493683553	32	0.474552634649705	0.935930946440623		0	0	Experiment 1
Q8TDQ7	Alpha_24h-IC19_24h	0.427808150230044	0.798212641888867	0.535957623043518	32	0.5956939599567	0.999948767286993		0	0	Experiment 1
Q8TDQ7	Beta_24h-IC19_24h	-0.592851178467203	0.798212641888867	-0.74272336386993	32	0.463066984038973	0.999290111912619		0	0	Experiment 1
Q8TDQ7	Gamma_24h-IC19_24h	-0.741115438137867	0.798212641888867	-0.928468680205457	32	0.360115482601918	0.959174016841313		0	0	Experiment 1
Q8TDQ7	Delta_24h-IC19_24h	-0.322627573218834	0.798212641888867	-0.404187501284592	32	0.688763612202868	0.89167666066571		0.0833333333333334	0	Experiment 1
Q8TDQ7	VIC_24h-Alpha_24h	-1.00541516728133	0.798212641888867	-1.25958311672707	32	0.216929623459777	0.780690963507748		0	0	Experiment 1
Q8TDQ7	IC19_24h-Alpha_24h	-0.427808150230044	0.798212641888867	-0.535957623043518	32	0.5956939599567	0.999948767286993		0	0	Experiment 1
Q8TDQ7	Beta_24h-Alpha_24h	-1.02065932869725	0.798212641888867	-1.27868098691345	32	0.210205544967264	0.971844243939108		0	0	Experiment 1
Q8TDQ7	Gamma_24h-Alpha_24h	-1.16892358836791	0.798212641888867	-1.46442630324897	32	0.152833443951507	0.979412579658473		0	0	Experiment 1
Q8TDQ7	Delta_24h-Alpha_24h	-0.750435723448878	0.798212641888867	-0.94014512432811	32	0.354186242365431	0.686288592732699		0.0833333333333334	0	Experiment 1
Q8TDQ7	VIC_24h-Beta_24h	0.0152441614159189	0.798212641888867	0.0190978701863774	32	0.984881615016982	0.998015442080491		0	0	Experiment 1
Q8TDQ7	IC19_24h-Beta_24h	0.592851178467203	0.798212641888867	0.74272336386993	32	0.463066984038973	0.999290111912619		0	0	Experiment 1
Q8TDQ7	Alpha_24h-Beta_24h	1.02065932869725	0.798212641888867	1.27868098691345	32	0.210205544967264	0.971844243939108		0	0	Experiment 1
Q8TDQ7	Gamma_24h-Beta_24h	-0.148264259670664	0.798212641888867	-0.185745316335527	32	0.85381690304176	0.988432075368938		0	0	Experiment 1
Q8TDQ7	Delta_24h-Beta_24h	0.270223605248369	0.798212641888867	0.338535862585338	32	0.737170711577531	0.897066353769161		0.0833333333333334	0	Experiment 1
Q8TDQ7	VIC_24h-Gamma_24h	0.163508421086583	0.798212641888867	0.204843186521904	32	0.838992049145461	0.97061038341378		0	0	Experiment 1
Q8TDQ7	IC19_24h-Gamma_24h	0.741115438137867	0.798212641888867	0.928468680205457	32	0.360115482601918	0.959174016841313		0	0	Experiment 1
Q8TDQ7	Alpha_24h-Gamma_24h	1.16892358836791	0.798212641888867	1.46442630324897	32	0.152833443951507	0.979412579658473		0	0	Experiment 1
Q8TDQ7	Beta_24h-Gamma_24h	0.148264259670664	0.798212641888867	0.185745316335527	32	0.85381690304176	0.988432075368938		0	0	Experiment 1
Q8TDQ7	Delta_24h-Gamma_24h	0.418487864919033	0.798212641888867	0.524281178920864	32	0.6036959888325	0.803500418424266		0.0833333333333334	0	Experiment 1
Q8TDQ7	VIC_24h-Delta_24h	-0.25497944383245	0.798212641888867	-0.319437992398961	32	0.751470536531619	0.875459820767825		0.0833333333333334	0	Experiment 1
Q8TDQ7	IC19_24h-Delta_24h	0.322627573218834	0.798212641888867	0.404187501284592	32	0.688763612202868	0.89167666066571		0.0833333333333334	0	Experiment 1
Q8TDQ7	Alpha_24h-Delta_24h	0.750435723448878	0.798212641888867	0.94014512432811	32	0.354186242365431	0.686288592732699		0.0833333333333334	0	Experiment 1
Q8TDQ7	Beta_24h-Delta_24h	-0.270223605248369	0.798212641888867	-0.338535862585338	32	0.737170711577531	0.897066353769161		0.0833333333333334	0	Experiment 1
Q8TDQ7	Gamma_24h-Delta_24h	-0.418487864919033	0.798212641888867	-0.524281178920864	32	0.6036959888325	0.803500418424266		0.0833333333333334	0	Experiment 1
Q8TDX7	Mock_10h-Mock_24h	-0.110990205759936	0.0799919735985065	-1.38751678158379	32	0.174871771801677	0.609578383205527		0.0462962962962963	0	Experiment 1
Q8TDX7	VIC_10h-Mock_10h	-0.026953867292523	0.0799919735985065	-0.336957148073494	32	0.738349272447088	0.991893730363759		0.0555555555555556	0	Experiment 1
Q8TDX7	IC19_10h-Mock_10h	0.0284585301817111	0.0799919735985065	0.355767321413387	32	0.724349516572019	0.919946498414307		0.0555555555555556	0	Experiment 1
Q8TDX7	Alpha_10h-Mock_10h	0.087662703916029	0.0799919735985065	1.09589374999076	32	0.281304753391014	0.999662369527308		0.0462962962962963	0	Experiment 1
Q8TDX7	Beta_10h-Mock_10h	-0.0530254204895928	0.0799919735985065	-0.662884263310423	32	0.512151607851938	0.902868207430555		0.0555555555555556	0	Experiment 1
Q8TDX7	Gamma_10h-Mock_10h	-0.0113826107682942	0.0799919735985065	-0.14229691125544	32	0.887737652552189	0.993093850465792		0.0648148148148148	0	Experiment 1
Q8TDX7	Delta_10h-Mock_10h	0.00463242334389061	0.0799919735985065	0.0579111020205794	32	0.954179560772246	0.994147632529351		0.0370370370370371	0	Experiment 1
Q8TDX7	IC19_10h-VIC_10h	0.055412397474234	0.0799919735985065	0.692724469486881	32	0.493479485139839	0.999770283005598		0.0555555555555556	0	Experiment 1
Q8TDX7	Alpha_10h-VIC_10h	0.114616571208552	0.0799919735985066	1.43285089806425	32	0.161598366283907	0.999428102242111		0.0462962962962963	0	Experiment 1
Q8TDX7	Beta_10h-VIC_10h	-0.0260715531970698	0.0799919735985065	-0.325927115236929	32	0.746601376760329	0.99950011122554		0.0555555555555556	0	Experiment 1
Q8TDX7	Gamma_10h-VIC_10h	0.0155712565242288	0.0799919735985065	0.194660236818054	32	0.846889554084842	0.999942496901032		0.0648148148148148	0	Experiment 1
Q8TDX7	Delta_10h-VIC_10h	0.0315862906364136	0.0799919735985065	0.394868250094073	32	0.695559895335318	0.999407822012948		0.0370370370370371	0	Experiment 1
Q8TDX7	VIC_10h-IC19_10h	-0.055412397474234	0.0799919735985065	-0.692724469486881	32	0.493479485139839	0.999770283005598		0.0555555555555556	0	Experiment 1
Q8TDX7	Alpha_10h-IC19_10h	0.0592041737343179	0.0799919735985066	0.740126428577369	32	0.464619212618143	0.842194441427722		0.0462962962962963	0	Experiment 1
Q8TDX7	Beta_10h-IC19_10h	-0.0814839506713038	0.0799919735985065	-1.01865158472381	32	0.316008497612168	0.84859927686612		0.0555555555555556	0	Experiment 1
Q8TDX7	Gamma_10h-IC19_10h	-0.0398411409500053	0.0799919735985066	-0.498064232668827	32	0.621844671782296	0.964910275585212		0.0648148148148148	0	Experiment 1
Q8TDX7	Delta_10h-IC19_10h	-0.0238261068378205	0.0799919735985065	-0.297856219392808	32	0.76773823770776	0.999164559223954		0.0370370370370371	0	Experiment 1
Q8TDX7	VIC_10h-Alpha_10h	-0.114616571208552	0.0799919735985066	-1.43285089806425	32	0.161598366283907	0.999428102242111		0.0462962962962963	0	Experiment 1
Q8TDX7	IC19_10h-Alpha_10h	-0.0592041737343179	0.0799919735985066	-0.740126428577369	32	0.464619212618143	0.842194441427722		0.0462962962962963	0	Experiment 1
Q8TDX7	Beta_10h-Alpha_10h	-0.140688124405622	0.0799919735985066	-1.75877801330118	32	0.0881760026000413	0.631195373450736		0.0462962962962963	0	Experiment 1
Q8TDX7	Gamma_10h-Alpha_10h	-0.0990453146843232	0.0799919735985066	-1.2381906612462	32	0.224652622380026	0.823652528875947		0.0555555555555556	0	Experiment 1
Q8TDX7	Delta_10h-Alpha_10h	-0.0830302805721384	0.0799919735985065	-1.03798264797018	32	0.307058196984837	0.837277347910535		0.0277777777777778	0	Experiment 1
Q8TDX7	VIC_10h-Beta_10h	0.0260715531970698	0.0799919735985065	0.325927115236929	32	0.746601376760329	0.99950011122554		0.0555555555555556	0	Experiment 1
Q8TDX7	IC19_10h-Beta_10h	0.0814839506713038	0.0799919735985065	1.01865158472381	32	0.316008497612168	0.84859927686612		0.0555555555555556	0	Experiment 1
Q8TDX7	Alpha_10h-Beta_10h	0.140688124405622	0.0799919735985066	1.75877801330118	32	0.0881760026000413	0.631195373450736		0.0462962962962963	0	Experiment 1
Q8TDX7	Gamma_10h-Beta_10h	0.0416428097212986	0.0799919735985066	0.520587352054982	32	0.606237918177305	0.999875735970704		0.0648148148148148	0	Experiment 1
Q8TDX7	Delta_10h-Beta_10h	0.0576578438334834	0.0799919735985065	0.720795365331002	32	0.476268545214559	0.997124398058554		0.0370370370370371	0	Experiment 1
Q8TDX7	VIC_10h-Gamma_10h	-0.0155712565242288	0.0799919735985065	-0.194660236818054	32	0.846889554084842	0.999942496901032		0.0648148148148148	0	Experiment 1
Q8TDX7	IC19_10h-Gamma_10h	0.0398411409500053	0.0799919735985066	0.498064232668827	32	0.621844671782296	0.964910275585212		0.0648148148148148	0	Experiment 1
Q8TDX7	Alpha_10h-Gamma_10h	0.0990453146843232	0.0799919735985066	1.2381906612462	32	0.224652622380026	0.823652528875947		0.0555555555555556	0	Experiment 1
Q8TDX7	Beta_10h-Gamma_10h	-0.0416428097212986	0.0799919735985066	-0.520587352054982	32	0.606237918177305	0.999875735970704		0.0648148148148148	0	Experiment 1
Q8TDX7	Delta_10h-Gamma_10h	0.0160150341121848	0.0799919735985065	0.20020801327602	32	0.842584858553872	0.999674517165867		0.0462962962962963	0	Experiment 1
Q8TDX7	VIC_10h-Delta_10h	-0.0315862906364136	0.0799919735985065	-0.394868250094073	32	0.695559895335318	0.999407822012948		0.0370370370370371	0	Experiment 1
Q8TDX7	IC19_10h-Delta_10h	0.0238261068378205	0.0799919735985065	0.297856219392808	32	0.76773823770776	0.999164559223954		0.0370370370370371	0	Experiment 1
Q8TDX7	Alpha_10h-Delta_10h	0.0830302805721384	0.0799919735985065	1.03798264797018	32	0.307058196984837	0.837277347910535		0.0277777777777778	0	Experiment 1
Q8TDX7	Beta_10h-Delta_10h	-0.0576578438334834	0.0799919735985065	-0.720795365331002	32	0.476268545214559	0.997124398058554		0.0370370370370371	0	Experiment 1
Q8TDX7	Gamma_10h-Delta_10h	-0.0160150341121848	0.0799919735985065	-0.20020801327602	32	0.842584858553872	0.999674517165867		0.0462962962962963	0	Experiment 1
Q8TDX7	VIC_24h-Mock_24h	0.0309378169159906	0.0799919735985065	0.386761515239927	32	0.70149285367694	0.926213213514007		0.0462962962962963	0	Experiment 1
Q8TDX7	IC19_24h-Mock_24h	-0.0322368884828125	0.0799919735985065	-0.403001539187106	32	0.689627057571779	0.930895553855011		0.0370370370370371	0	Experiment 1
Q8TDX7	Alpha_24h-Mock_24h	-0.0703721385299214	0.0799919735985065	-0.879739995954235	32	0.385559263172776	0.824124484592597		0.0370370370370371	0	Experiment 1
Q8TDX7	Beta_24h-Mock_24h	-0.0745347447700854	0.0799919735985065	-0.931777794909625	32	0.358428537488367	0.689299584577246		0.0277777777777778	0	Experiment 1
Q8TDX7	Gamma_24h-Mock_24h	-0.0473386116809274	0.0799919735985065	-0.591792020516058	32	0.55814805719332	0.825301625919598		0.0462962962962963	0	Experiment 1
Q8TDX7	Delta_24h-Mock_24h	-0.460823894536564	0.0799919735985065	-5.76087667057095	32	2.17134240165784e-06	4.58707832038539e-05		0.0555555555555556	0	Experiment 1
Q8TDX7	IC19_24h-VIC_24h	-0.0631747053988031	0.0799919735985065	-0.789763054427033	32	0.435479554605811	0.925652604729889		0.0462962962962963	0	Experiment 1
Q8TDX7	Alpha_24h-VIC_24h	-0.101309955445912	0.0799919735985065	-1.26650151119416	32	0.214475266552187	0.776915969268789		0.0462962962962963	0	Experiment 1
Q8TDX7	Beta_24h-VIC_24h	-0.105472561686076	0.0799919735985065	-1.31853931014955	32	0.19668282364561	0.608846675237875		0.0370370370370371	0	Experiment 1
Q8TDX7	Gamma_24h-VIC_24h	-0.078276428596918	0.0799919735985065	-0.978553535755985	32	0.335141086689852	0.858182220281264		0.0555555555555556	0	Experiment 1
Q8TDX7	Delta_24h-VIC_24h	-0.491761711452554	0.0799919735985065	-6.14763818581088	32	7.08418312234116e-07	4.11557305202677e-05		0.0648148148148148	0	Experiment 1
Q8TDX7	VIC_24h-IC19_24h	0.0631747053988031	0.0799919735985065	0.789763054427033	32	0.435479554605811	0.925652604729889		0.0462962962962963	0	Experiment 1
Q8TDX7	Alpha_24h-IC19_24h	-0.0381352500471089	0.0799919735985065	-0.476738456767129	32	0.636787926754269	0.999948767286993		0.0370370370370371	0	Experiment 1
Q8TDX7	Beta_24h-IC19_24h	-0.0422978562872729	0.0799919735985065	-0.528776255722519	32	0.600609459614216	0.999290111912619		0.0277777777777778	0	Experiment 1
Q8TDX7	Gamma_24h-IC19_24h	-0.0151017231981149	0.0799919735985065	-0.188790481328952	32	0.851449296775731	0.99173963529892		0.0462962962962963	0	Experiment 1
Q8TDX7	Delta_24h-IC19_24h	-0.428587006053751	0.0799919735985065	-5.35787513138385	32	7.01322584140129e-06	0.000407268043504232		0.0555555555555556	0	Experiment 1
Q8TDX7	VIC_24h-Alpha_24h	0.101309955445912	0.0799919735985065	1.26650151119416	32	0.214475266552187	0.776915969268789		0.0462962962962963	0	Experiment 1
Q8TDX7	IC19_24h-Alpha_24h	0.0381352500471089	0.0799919735985065	0.476738456767129	32	0.636787926754269	0.999948767286993		0.0370370370370371	0	Experiment 1
Q8TDX7	Beta_24h-Alpha_24h	-0.00416260624016396	0.0799919735985065	-0.0520377989553902	32	0.958822069412366	0.999756435643755		0.0277777777777778	0	Experiment 1
Q8TDX7	Gamma_24h-Alpha_24h	0.023033526848994	0.0799919735985065	0.287947975438177	32	0.775243343914344	0.999052769522788		0.0462962962962963	0	Experiment 1
Q8TDX7	Delta_24h-Alpha_24h	-0.390451756006642	0.0799919735985065	-4.88113667461672	32	2.80640190588599e-05	0.00136924348988178		0.0555555555555556	0	Experiment 1
Q8TDX7	VIC_24h-Beta_24h	0.105472561686076	0.0799919735985065	1.31853931014955	32	0.19668282364561	0.608846675237875		0.0370370370370371	0	Experiment 1
Q8TDX7	IC19_24h-Beta_24h	0.0422978562872729	0.0799919735985065	0.528776255722519	32	0.600609459614216	0.999290111912619		0.0277777777777778	0	Experiment 1
Q8TDX7	Alpha_24h-Beta_24h	0.00416260624016396	0.0799919735985065	0.0520377989553902	32	0.958822069412366	0.999756435643755		0.0277777777777778	0	Experiment 1
Q8TDX7	Gamma_24h-Beta_24h	0.027196133089158	0.0799919735985065	0.339985774393567	32	0.736088876018128	0.975216118396035		0.0370370370370371	0	Experiment 1
Q8TDX7	Delta_24h-Beta_24h	-0.386289149766478	0.0799919735985065	-4.82909887566133	32	3.26359311797475e-05	0.00107588316368911		0.0462962962962963	0	Experiment 1
Q8TDX7	VIC_24h-Gamma_24h	0.078276428596918	0.0799919735985065	0.978553535755985	32	0.335141086689852	0.858182220281264		0.0555555555555556	0	Experiment 1
Q8TDX7	IC19_24h-Gamma_24h	0.0151017231981149	0.0799919735985065	0.188790481328952	32	0.851449296775731	0.99173963529892		0.0462962962962963	0	Experiment 1
Q8TDX7	Alpha_24h-Gamma_24h	-0.023033526848994	0.0799919735985065	-0.287947975438177	32	0.775243343914344	0.999052769522788		0.0462962962962963	0	Experiment 1
Q8TDX7	Beta_24h-Gamma_24h	-0.027196133089158	0.0799919735985065	-0.339985774393567	32	0.736088876018128	0.975216118396035		0.0370370370370371	0	Experiment 1
Q8TDX7	Delta_24h-Gamma_24h	-0.413485282855636	0.0799919735985065	-5.16908465005489	32	1.21517479221289e-05	0.000575497343341212		0.0648148148148148	0	Experiment 1
Q8TDX7	VIC_24h-Delta_24h	0.491761711452554	0.0799919735985065	6.14763818581088	32	7.08418312234116e-07	4.11557305202677e-05		0.0648148148148148	0	Experiment 1
Q8TDX7	IC19_24h-Delta_24h	0.428587006053751	0.0799919735985065	5.35787513138385	32	7.01322584140129e-06	0.000407268043504232		0.0555555555555556	0	Experiment 1
Q8TDX7	Alpha_24h-Delta_24h	0.390451756006642	0.0799919735985065	4.88113667461672	32	2.80640190588599e-05	0.00136924348988178		0.0555555555555556	0	Experiment 1
Q8TDX7	Beta_24h-Delta_24h	0.386289149766478	0.0799919735985065	4.82909887566133	32	3.26359311797475e-05	0.00107588316368911		0.0462962962962963	0	Experiment 1
Q8TDX7	Gamma_24h-Delta_24h	0.413485282855636	0.0799919735985065	5.16908465005489	32	1.21517479221289e-05	0.000575497343341212		0.0648148148148148	0	Experiment 1
Q8TDZ2	Mock_10h-Mock_24h	-1.37753830875306	0.820374126935404	-1.67915864667625	32	0.102861201292908	0.491587772622574		0	0	Experiment 1
Q8TDZ2	VIC_10h-Mock_10h	1.3542695076266	0.820374126935404	1.65079500091698	32	0.10856270067232	0.942685219283466		0	0	Experiment 1
Q8TDZ2	IC19_10h-Mock_10h	1.57747418244354	0.820374126935404	1.92287168823371	32	0.0634344248514056	0.402264037978409		0	0	Experiment 1
Q8TDZ2	Alpha_10h-Mock_10h	0.946737562845715	0.820374126935404	1.15403147388662	32	0.257033637805635	0.999662369527308		0	0	Experiment 1
Q8TDZ2	Beta_10h-Mock_10h	0.802361969464173	0.820374126935404	0.978043971793068	32	0.33538915401564	0.83394521688759		0	0	Experiment 1
Q8TDZ2	Gamma_10h-Mock_10h	0.232555623238057	0.820374126935404	0.283475082407576	32	0.778638652384168	0.985312349694973		0	0	Experiment 1
Q8TDZ2	Delta_10h-Mock_10h	0.0842436337848212	0.820374126935404	0.102689286532624	32	0.918850408028527	0.987094364786857		0	0	Experiment 1
Q8TDZ2	IC19_10h-VIC_10h	0.223204674816937	0.820374126935404	0.272076687316727	32	0.787310895098506	0.999770283005598		0	0	Experiment 1
Q8TDZ2	Alpha_10h-VIC_10h	-0.407531944780886	0.820374126935405	-0.496763527030362	32	0.622751519015104	0.999428102242111		0	0	Experiment 1
Q8TDZ2	Beta_10h-VIC_10h	-0.551907538162427	0.820374126935404	-0.672751029123916	32	0.50593517361409	0.99950011122554		0	0	Experiment 1
Q8TDZ2	Gamma_10h-VIC_10h	-1.12171388438854	0.820374126935405	-1.36731991850941	32	0.181053256911072	0.999942496901032		0	0	Experiment 1
Q8TDZ2	Delta_10h-VIC_10h	-1.27002587384178	0.820374126935404	-1.54810571438436	32	0.131431067995301	0.999407822012948		0	0	Experiment 1
Q8TDZ2	VIC_10h-IC19_10h	-0.223204674816937	0.820374126935404	-0.272076687316727	32	0.787310895098506	0.999770283005598		0	0	Experiment 1
Q8TDZ2	Alpha_10h-IC19_10h	-0.630736619597823	0.820374126935405	-0.768840214347089	32	0.44762582381067	0.833563670891735		0	0	Experiment 1
Q8TDZ2	Beta_10h-IC19_10h	-0.775112212979364	0.820374126935404	-0.944827716440643	32	0.35182669155021	0.863056877723833		0	0	Experiment 1
Q8TDZ2	Gamma_10h-IC19_10h	-1.34491855920548	0.820374126935405	-1.63939660582613	32	0.11092657497237	0.836302783143023		0	0	Experiment 1
Q8TDZ2	Delta_10h-IC19_10h	-1.49323054865872	0.820374126935404	-1.82018240170109	32	0.0780962108456178	0.926085593454873		0	0	Experiment 1
Q8TDZ2	VIC_10h-Alpha_10h	0.407531944780886	0.820374126935405	0.496763527030362	32	0.622751519015104	0.999428102242111		0	0	Experiment 1
Q8TDZ2	IC19_10h-Alpha_10h	0.630736619597823	0.820374126935405	0.768840214347089	32	0.44762582381067	0.833563670891735		0	0	Experiment 1
Q8TDZ2	Beta_10h-Alpha_10h	-0.144375593381541	0.820374126935405	-0.175987502093553	32	0.861412760691225	0.984887396141134		0	0	Experiment 1
Q8TDZ2	Gamma_10h-Alpha_10h	-0.714181939607658	0.820374126935406	-0.870556391479044	32	0.390480496620092	0.900149640209088		0	0	Experiment 1
Q8TDZ2	Delta_10h-Alpha_10h	-0.862493929060893	0.820374126935404	-1.051342187354	32	0.300976400297121	0.837277347910535		0	0	Experiment 1
Q8TDZ2	VIC_10h-Beta_10h	0.551907538162427	0.820374126935404	0.672751029123916	32	0.50593517361409	0.99950011122554		0	0	Experiment 1
Q8TDZ2	IC19_10h-Beta_10h	0.775112212979364	0.820374126935404	0.944827716440643	32	0.35182669155021	0.863056877723833		0	0	Experiment 1
Q8TDZ2	Alpha_10h-Beta_10h	0.144375593381541	0.820374126935405	0.175987502093553	32	0.861412760691225	0.984887396141134		0	0	Experiment 1
Q8TDZ2	Gamma_10h-Beta_10h	-0.569806346226116	0.820374126935405	-0.694568889385491	32	0.492338013852932	0.999875735970704		0	0	Experiment 1
Q8TDZ2	Delta_10h-Beta_10h	-0.718118335679352	0.820374126935404	-0.875354685260443	32	0.387904257614926	0.978202389878267		0	0	Experiment 1
Q8TDZ2	VIC_10h-Gamma_10h	1.12171388438854	0.820374126935405	1.36731991850941	32	0.181053256911072	0.999942496901032		0	0	Experiment 1
Q8TDZ2	IC19_10h-Gamma_10h	1.34491855920548	0.820374126935405	1.63939660582613	32	0.11092657497237	0.836302783143023		0	0	Experiment 1
Q8TDZ2	Alpha_10h-Gamma_10h	0.714181939607658	0.820374126935406	0.870556391479044	32	0.390480496620092	0.900149640209088		0	0	Experiment 1
Q8TDZ2	Beta_10h-Gamma_10h	0.569806346226116	0.820374126935405	0.694568889385491	32	0.492338013852932	0.999875735970704		0	0	Experiment 1
Q8TDZ2	Delta_10h-Gamma_10h	-0.148311989453236	0.820374126935405	-0.180785795874952	32	0.857675858806282	0.999674517165867		0	0	Experiment 1
Q8TDZ2	VIC_10h-Delta_10h	1.27002587384178	0.820374126935404	1.54810571438436	32	0.131431067995301	0.999407822012948		0	0	Experiment 1
Q8TDZ2	IC19_10h-Delta_10h	1.49323054865872	0.820374126935404	1.82018240170109	32	0.0780962108456178	0.926085593454873		0	0	Experiment 1
Q8TDZ2	Alpha_10h-Delta_10h	0.862493929060893	0.820374126935404	1.051342187354	32	0.300976400297121	0.837277347910535		0	0	Experiment 1
Q8TDZ2	Beta_10h-Delta_10h	0.718118335679352	0.820374126935404	0.875354685260443	32	0.387904257614926	0.978202389878267		0	0	Experiment 1
Q8TDZ2	Gamma_10h-Delta_10h	0.148311989453236	0.820374126935405	0.180785795874952	32	0.857675858806282	0.999674517165867		0	0	Experiment 1
Q8TDZ2	VIC_24h-Mock_24h	-0.380512663721613	0.820374126935404	-0.463828211090785	32	0.645910633903847	0.90406677111527		0	0	Experiment 1
Q8TDZ2	IC19_24h-Mock_24h	-0.223314499197935	0.820374126935404	-0.272210558409673	32	0.787208879004204	0.96006838553548		0	0	Experiment 1
Q8TDZ2	Alpha_24h-Mock_24h	0.732989038437315	0.820374126935404	0.893481418259099	32	0.378270109171214	0.817756931903827		0	0	Experiment 1
Q8TDZ2	Beta_24h-Mock_24h	0.447933567235899	0.820374126935404	0.546011328891128	32	0.588844863784712	0.844593529278043		0	0	Experiment 1
Q8TDZ2	Gamma_24h-Mock_24h	-0.658168353129038	0.820374126935404	-0.802278291720019	32	0.428310242433298	0.741115288179124		0	0	Experiment 1
Q8TDZ2	Delta_24h-Mock_24h	0.675023335758967	0.820374126935404	0.822823774660702	32	0.41669797652973	0.62568803860464		0	0	Experiment 1
Q8TDZ2	IC19_24h-VIC_24h	0.157198164523679	0.820374126935404	0.191617652681112	32	0.849252434188263	0.990219819371173		0	0	Experiment 1
Q8TDZ2	Alpha_24h-VIC_24h	1.11350170215893	0.820374126935404	1.35730962934988	32	0.184179359714227	0.746643273280788		0	0	Experiment 1
Q8TDZ2	Beta_24h-VIC_24h	0.828446230957512	0.820374126935404	1.00983953998191	32	0.320147455550664	0.737551561411007		0	0	Experiment 1
Q8TDZ2	Gamma_24h-VIC_24h	-0.277655689407425	0.820374126935404	-0.338450080629233	32	0.737234733950269	0.961636482539684		0	0	Experiment 1
Q8TDZ2	Delta_24h-VIC_24h	1.05553599948058	0.820374126935404	1.28665198575149	32	0.207446254649594	0.437294912609079		0	0	Experiment 1
Q8TDZ2	VIC_24h-IC19_24h	-0.157198164523679	0.820374126935404	-0.191617652681112	32	0.849252434188263	0.990219819371173		0	0	Experiment 1
Q8TDZ2	Alpha_24h-IC19_24h	0.95630353763525	0.820374126935404	1.16569197666877	32	0.252354415309816	0.999948767286993		0	0	Experiment 1
Q8TDZ2	Beta_24h-IC19_24h	0.671248066433834	0.820374126935404	0.818221887300801	32	0.419281919792014	0.999290111912619		0	0	Experiment 1
Q8TDZ2	Gamma_24h-IC19_24h	-0.434853853931103	0.820374126935404	-0.530067733310346	32	0.599724054253034	0.99173963529892		0	0	Experiment 1
Q8TDZ2	Delta_24h-IC19_24h	0.898337834956902	0.820374126935404	1.09503433307038	32	0.281675381967853	0.607432587638897		0	0	Experiment 1
Q8TDZ2	VIC_24h-Alpha_24h	-1.11350170215893	0.820374126935404	-1.35730962934988	32	0.184179359714227	0.746643273280788		0	0	Experiment 1
Q8TDZ2	IC19_24h-Alpha_24h	-0.95630353763525	0.820374126935404	-1.16569197666877	32	0.252354415309816	0.999948767286993		0	0	Experiment 1
Q8TDZ2	Beta_24h-Alpha_24h	-0.285055471201416	0.820374126935404	-0.347470089367971	32	0.730513295236917	0.999756435643755		0	0	Experiment 1
Q8TDZ2	Gamma_24h-Alpha_24h	-1.39115739156635	0.820374126935405	-1.69575970997912	32	0.0996413828935232	0.94856405550169		0	0	Experiment 1
Q8TDZ2	Delta_24h-Alpha_24h	-0.0579657026783482	0.820374126935404	-0.0706576435983974	32	0.944109972877161	0.982337299339767		0	0	Experiment 1
Q8TDZ2	VIC_24h-Beta_24h	-0.828446230957512	0.820374126935404	-1.00983953998191	32	0.320147455550664	0.737551561411007		0	0	Experiment 1
Q8TDZ2	IC19_24h-Beta_24h	-0.671248066433834	0.820374126935404	-0.818221887300801	32	0.419281919792014	0.999290111912619		0	0	Experiment 1
Q8TDZ2	Alpha_24h-Beta_24h	0.285055471201416	0.820374126935404	0.347470089367971	32	0.730513295236917	0.999756435643755		0	0	Experiment 1
Q8TDZ2	Gamma_24h-Beta_24h	-1.10610192036494	0.820374126935405	-1.34828962061115	32	0.187031910942667	0.84667506994454		0	0	Experiment 1
Q8TDZ2	Delta_24h-Beta_24h	0.227089768523068	0.820374126935404	0.276812445769574	32	0.783704360807398	0.918248201817564		0	0	Experiment 1
Q8TDZ2	VIC_24h-Gamma_24h	0.277655689407425	0.820374126935404	0.338450080629233	32	0.737234733950269	0.961636482539684		0	0	Experiment 1
Q8TDZ2	IC19_24h-Gamma_24h	0.434853853931103	0.820374126935404	0.530067733310346	32	0.599724054253034	0.99173963529892		0	0	Experiment 1
Q8TDZ2	Alpha_24h-Gamma_24h	1.39115739156635	0.820374126935405	1.69575970997912	32	0.0996413828935232	0.94856405550169		0	0	Experiment 1
Q8TDZ2	Beta_24h-Gamma_24h	1.10610192036494	0.820374126935405	1.34828962061115	32	0.187031910942667	0.84667506994454		0	0	Experiment 1
Q8TDZ2	Delta_24h-Gamma_24h	1.33319168888801	0.820374126935404	1.62510206638072	32	0.113951057732133	0.326386478902117		0	0	Experiment 1
Q8TDZ2	VIC_24h-Delta_24h	-1.05553599948058	0.820374126935404	-1.28665198575149	32	0.207446254649594	0.437294912609079		0	0	Experiment 1
Q8TDZ2	IC19_24h-Delta_24h	-0.898337834956902	0.820374126935404	-1.09503433307038	32	0.281675381967853	0.607432587638897		0	0	Experiment 1
Q8TDZ2	Alpha_24h-Delta_24h	0.0579657026783482	0.820374126935404	0.0706576435983974	32	0.944109972877161	0.982337299339767		0	0	Experiment 1
Q8TDZ2	Beta_24h-Delta_24h	-0.227089768523068	0.820374126935404	-0.276812445769574	32	0.783704360807398	0.918248201817564		0	0	Experiment 1
Q8TDZ2	Gamma_24h-Delta_24h	-1.33319168888801	0.820374126935404	-1.62510206638072	32	0.113951057732133	0.326386478902117		0	0	Experiment 1
Q8TE67	Mock_10h-Mock_24h	0.629345281002539	0.570298054970847	1.10353748450836	32	0.278023598390913	0.714374319654967		0.166666666666667	0	Experiment 1
Q8TE67	VIC_10h-Mock_10h	-0.26565461545881	0.570298054970847	-0.465817151475977	32	0.644501510616541	0.990648693238631		0.166666666666667	0	Experiment 1
Q8TE67	IC19_10h-Mock_10h	-0.251010752944592	0.570298054970847	-0.440139591493826	32	0.662794721094634	0.894969710208295		0.0833333333333334	0	Experiment 1
Q8TE67	Alpha_10h-Mock_10h	-0.0360844074126441	0.570298054970847	-0.0632728923027604	32	0.949942790873933	0.999662369527308		0.0833333333333334	0	Experiment 1
Q8TE67	Beta_10h-Mock_10h	-0.493260494175127	0.570298054970847	-0.86491701992626	32	0.393522202671238	0.865569549915035		0.166666666666667	0	Experiment 1
Q8TE67	Gamma_10h-Mock_10h	-1.07891006873525	0.570298054970847	-1.8918354347016	32	0.0675922266988565	0.752890655456526		0.0833333333333334	0	Experiment 1
Q8TE67	Delta_10h-Mock_10h	-0.985808137997222	0.570298054970847	-1.72858407880703	32	0.0935226241977523	0.597930856175054		0.166666666666667	0	Experiment 1
Q8TE67	IC19_10h-VIC_10h	0.014643862514218	0.570298054970847	0.025677559982151	32	0.979673985710183	0.999770283005598		0.0833333333333334	0	Experiment 1
Q8TE67	Alpha_10h-VIC_10h	0.229570208046166	0.570298054970847	0.402544259173216	32	0.689960095660712	0.999428102242111		0.0833333333333334	0	Experiment 1
Q8TE67	Beta_10h-VIC_10h	-0.227605878716318	0.570298054970847	-0.399099868450284	32	0.692470670726822	0.99950011122554		0.166666666666667	0	Experiment 1
Q8TE67	Gamma_10h-VIC_10h	-0.813255453276439	0.570298054970847	-1.42601828322562	32	0.163546377439719	0.999942496901032		0.0833333333333334	0	Experiment 1
Q8TE67	Delta_10h-VIC_10h	-0.720153522538412	0.570298054970847	-1.26276692733105	32	0.215797523892523	0.999407822012948		0.166666666666667	0	Experiment 1
Q8TE67	VIC_10h-IC19_10h	-0.014643862514218	0.570298054970847	-0.025677559982151	32	0.979673985710183	0.999770283005598		0.0833333333333334	0	Experiment 1
Q8TE67	Alpha_10h-IC19_10h	0.214926345531948	0.570298054970848	0.376866699191065	32	0.70876031286191	0.929085775816446		0	0	Experiment 1
Q8TE67	Beta_10h-IC19_10h	-0.242249741230536	0.570298054970847	-0.424777428432435	32	0.673841570377743	0.954901997395377		0.0833333333333334	0	Experiment 1
Q8TE67	Gamma_10h-IC19_10h	-0.827899315790657	0.570298054970847	-1.45169584320777	32	0.156320613457927	0.866322963588938		0	0	Experiment 1
Q8TE67	Delta_10h-IC19_10h	-0.73479738505263	0.570298054970847	-1.2884444873132	32	0.206829557979281	0.999164559223954		0.0833333333333334	0	Experiment 1
Q8TE67	VIC_10h-Alpha_10h	-0.229570208046166	0.570298054970847	-0.402544259173216	32	0.689960095660712	0.999428102242111		0.0833333333333334	0	Experiment 1
Q8TE67	IC19_10h-Alpha_10h	-0.214926345531948	0.570298054970848	-0.376866699191065	32	0.70876031286191	0.929085775816446		0	0	Experiment 1
Q8TE67	Beta_10h-Alpha_10h	-0.457176086762483	0.570298054970847	-0.801644127623499	32	0.428671782789064	0.872411709295315		0.0833333333333334	0	Experiment 1
Q8TE67	Gamma_10h-Alpha_10h	-1.0428256613226	0.570298054970848	-1.82856254239884	32	0.0767997957472619	0.705110353169874		0	0	Experiment 1
Q8TE67	Delta_10h-Alpha_10h	-0.949723730584577	0.570298054970847	-1.66531118650427	32	0.105612821471849	0.687328242138792		0.0833333333333334	0	Experiment 1
Q8TE67	VIC_10h-Beta_10h	0.227605878716318	0.570298054970847	0.399099868450284	32	0.692470670726822	0.99950011122554		0.166666666666667	0	Experiment 1
Q8TE67	IC19_10h-Beta_10h	0.242249741230536	0.570298054970847	0.424777428432435	32	0.673841570377743	0.954901997395377		0.0833333333333334	0	Experiment 1
Q8TE67	Alpha_10h-Beta_10h	0.457176086762483	0.570298054970847	0.801644127623499	32	0.428671782789064	0.872411709295315		0.0833333333333334	0	Experiment 1
Q8TE67	Gamma_10h-Beta_10h	-0.585649574560121	0.570298054970847	-1.02691841477534	32	0.312159210426239	0.999875735970704		0.0833333333333334	0	Experiment 1
Q8TE67	Delta_10h-Beta_10h	-0.492547643822094	0.570298054970847	-0.863667058880769	32	0.394198423535103	0.97977285197543		0.166666666666667	0	Experiment 1
Q8TE67	VIC_10h-Gamma_10h	0.813255453276439	0.570298054970847	1.42601828322562	32	0.163546377439719	0.999942496901032		0.0833333333333334	0	Experiment 1
Q8TE67	IC19_10h-Gamma_10h	0.827899315790657	0.570298054970847	1.45169584320777	32	0.156320613457927	0.866322963588938		0	0	Experiment 1
Q8TE67	Alpha_10h-Gamma_10h	1.0428256613226	0.570298054970848	1.82856254239884	32	0.0767997957472619	0.705110353169874		0	0	Experiment 1
Q8TE67	Beta_10h-Gamma_10h	0.585649574560121	0.570298054970847	1.02691841477534	32	0.312159210426239	0.999875735970704		0.0833333333333334	0	Experiment 1
Q8TE67	Delta_10h-Gamma_10h	0.0931019307380271	0.570298054970847	0.163251355894571	32	0.871347190950749	0.999674517165867		0.0833333333333334	0	Experiment 1
Q8TE67	VIC_10h-Delta_10h	0.720153522538412	0.570298054970847	1.26276692733105	32	0.215797523892523	0.999407822012948		0.166666666666667	0	Experiment 1
Q8TE67	IC19_10h-Delta_10h	0.73479738505263	0.570298054970847	1.2884444873132	32	0.206829557979281	0.999164559223954		0.0833333333333334	0	Experiment 1
Q8TE67	Alpha_10h-Delta_10h	0.949723730584577	0.570298054970847	1.66531118650427	32	0.105612821471849	0.687328242138792		0.0833333333333334	0	Experiment 1
Q8TE67	Beta_10h-Delta_10h	0.492547643822094	0.570298054970847	0.863667058880769	32	0.394198423535103	0.97977285197543		0.166666666666667	0	Experiment 1
Q8TE67	Gamma_10h-Delta_10h	-0.0931019307380271	0.570298054970847	-0.163251355894571	32	0.871347190950749	0.999674517165867		0.0833333333333334	0	Experiment 1
Q8TE67	VIC_24h-Mock_24h	0.418932223163661	0.570298054970847	0.73458469569053	32	0.467941711688395	0.821336943987934		0.0833333333333334	0	Experiment 1
Q8TE67	IC19_24h-Mock_24h	0.0818443363018294	0.570298054970847	0.143511512249526	32	0.886786150616244	0.981457912155797		0.25	0	Experiment 1
Q8TE67	Alpha_24h-Mock_24h	0.160993890362566	0.570298054970847	0.282297807189252	32	0.779533044265501	0.973010772370941		0.25	0	Experiment 1
Q8TE67	Beta_24h-Mock_24h	0.482170229980149	0.570298054970847	0.845470584683649	32	0.404125837656352	0.730668500295195		0.0833333333333334	0	Experiment 1
Q8TE67	Gamma_24h-Mock_24h	0.34308638021141	0.570298054970847	0.601591355995329	32	0.551684759628852	0.820717254418905		0.166666666666667	0	Experiment 1
Q8TE67	Delta_24h-Mock_24h	0.187098124183188	0.570298054970847	0.328070773786441	32	0.744995181454862	0.862532974021287		0.166666666666667	0	Experiment 1
Q8TE67	IC19_24h-VIC_24h	-0.337087886861831	0.570298054970847	-0.591073183441004	32	0.558623691364317	0.952922528402145		0.166666666666667	0	Experiment 1
Q8TE67	Alpha_24h-VIC_24h	-0.257938332801095	0.570298054970847	-0.452286888501278	32	0.654113579269715	0.97613641720285		0.166666666666667	0	Experiment 1
Q8TE67	Beta_24h-VIC_24h	0.0632380068164887	0.570298054970847	0.110885888993119	32	0.912399406633035	0.981130815678959		0	0	Experiment 1
Q8TE67	Gamma_24h-VIC_24h	-0.0758458429522503	0.570298054970847	-0.132993339695201	32	0.895031461573566	0.977491648046215		0.0833333333333334	0	Experiment 1
Q8TE67	Delta_24h-VIC_24h	-0.231834098980472	0.570298054970847	-0.406513921904089	32	0.687071084767503	0.84003693397807		0.0833333333333334	0	Experiment 1
Q8TE67	VIC_24h-IC19_24h	0.337087886861831	0.570298054970847	0.591073183441004	32	0.558623691364317	0.952922528402145		0.166666666666667	0	Experiment 1
Q8TE67	Alpha_24h-IC19_24h	0.0791495540607363	0.570298054970847	0.138786294939727	32	0.890488769678476	0.999948767286993		0.333333333333333	0	Experiment 1
Q8TE67	Beta_24h-IC19_24h	0.40032589367832	0.570298054970847	0.701959072434123	32	0.487779301270492	0.999290111912619		0.166666666666667	0	Experiment 1
Q8TE67	Gamma_24h-IC19_24h	0.261242043909581	0.570298054970847	0.458079843745803	32	0.649990707609343	0.99173963529892		0.25	0	Experiment 1
Q8TE67	Delta_24h-IC19_24h	0.105253787881359	0.570298054970847	0.184559261536916	32	0.854739431544225	0.956069467340685		0.25	0	Experiment 1
Q8TE67	VIC_24h-Alpha_24h	0.257938332801095	0.570298054970847	0.452286888501278	32	0.654113579269715	0.97613641720285		0.166666666666667	0	Experiment 1
Q8TE67	IC19_24h-Alpha_24h	-0.0791495540607363	0.570298054970847	-0.138786294939727	32	0.890488769678476	0.999948767286993		0.333333333333333	0	Experiment 1
Q8TE67	Beta_24h-Alpha_24h	0.321176339617584	0.570298054970847	0.563172777494396	32	0.577242371905378	0.999756435643755		0.166666666666667	0	Experiment 1
Q8TE67	Gamma_24h-Alpha_24h	0.182092489848844	0.570298054970847	0.319293548806076	32	0.751579039682202	0.999052769522788		0.25	0	Experiment 1
Q8TE67	Delta_24h-Alpha_24h	0.0261042338206224	0.570298054970847	0.045772966597189	32	0.963775668357499	0.986971088309928		0.25	0	Experiment 1
Q8TE67	VIC_24h-Beta_24h	-0.0632380068164887	0.570298054970847	-0.110885888993119	32	0.912399406633035	0.981130815678959		0	0	Experiment 1
Q8TE67	IC19_24h-Beta_24h	-0.40032589367832	0.570298054970847	-0.701959072434123	32	0.487779301270492	0.999290111912619		0.166666666666667	0	Experiment 1
Q8TE67	Alpha_24h-Beta_24h	-0.321176339617584	0.570298054970847	-0.563172777494396	32	0.577242371905378	0.999756435643755		0.166666666666667	0	Experiment 1
Q8TE67	Gamma_24h-Beta_24h	-0.139083849768739	0.570298054970847	-0.24387922868832	32	0.808881189148356	0.986290811004263		0.0833333333333334	0	Experiment 1
Q8TE67	Delta_24h-Beta_24h	-0.295072105796961	0.570298054970847	-0.517399810897207	32	0.608435466559432	0.829862065887832		0.0833333333333334	0	Experiment 1
Q8TE67	VIC_24h-Gamma_24h	0.0758458429522503	0.570298054970847	0.132993339695201	32	0.895031461573566	0.977491648046215		0.0833333333333334	0	Experiment 1
Q8TE67	IC19_24h-Gamma_24h	-0.261242043909581	0.570298054970847	-0.458079843745803	32	0.649990707609343	0.99173963529892		0.25	0	Experiment 1
Q8TE67	Alpha_24h-Gamma_24h	-0.182092489848844	0.570298054970847	-0.319293548806076	32	0.751579039682202	0.999052769522788		0.25	0	Experiment 1
Q8TE67	Beta_24h-Gamma_24h	0.139083849768739	0.570298054970847	0.24387922868832	32	0.808881189148356	0.986290811004263		0.0833333333333334	0	Experiment 1
Q8TE67	Delta_24h-Gamma_24h	-0.155988256028222	0.570298054970847	-0.273520582208887	32	0.786210781123482	0.904081838894046		0.166666666666667	0	Experiment 1
Q8TE67	VIC_24h-Delta_24h	0.231834098980472	0.570298054970847	0.406513921904089	32	0.687071084767503	0.84003693397807		0.0833333333333334	0	Experiment 1
Q8TE67	IC19_24h-Delta_24h	-0.105253787881359	0.570298054970847	-0.184559261536916	32	0.854739431544225	0.956069467340685		0.25	0	Experiment 1
Q8TE67	Alpha_24h-Delta_24h	-0.0261042338206224	0.570298054970847	-0.045772966597189	32	0.963775668357499	0.986971088309928		0.25	0	Experiment 1
Q8TE67	Beta_24h-Delta_24h	0.295072105796961	0.570298054970847	0.517399810897207	32	0.608435466559432	0.829862065887832		0.0833333333333334	0	Experiment 1
Q8TE67	Gamma_24h-Delta_24h	0.155988256028222	0.570298054970847	0.273520582208887	32	0.786210781123482	0.904081838894046		0.166666666666667	0	Experiment 1
Q8TE68	Mock_10h-Mock_24h	0.168902160278161	0.183969050029213	0.918100953673135	32	0.365434562766968	0.781792960310403		0.0256410256410257	0	Experiment 1
Q8TE68	VIC_10h-Mock_10h	-0.167834203684108	0.183969050029213	-0.912295865296126	32	0.368435144442022	0.98547963452036		0.0384615384615384	0	Experiment 1
Q8TE68	IC19_10h-Mock_10h	-0.211388106133255	0.183969050029213	-1.14904167901985	32	0.259055142324764	0.650173411009413		0.0384615384615384	0	Experiment 1
Q8TE68	Alpha_10h-Mock_10h	0.0359363521971068	0.183969050029213	0.195339119223588	32	0.846362527819193	0.999662369527308		0.0384615384615384	0	Experiment 1
Q8TE68	Beta_10h-Mock_10h	-0.201409967898402	0.183969050029213	-1.09480354367444	32	0.281774970323638	0.799186861321834		0.0256410256410257	0	Experiment 1
Q8TE68	Gamma_10h-Mock_10h	-0.253879376169887	0.183969050029213	-1.3800113450038	32	0.17714936329418	0.891348608586754		0.0128205128205128	0	Experiment 1
Q8TE68	Delta_10h-Mock_10h	-0.147867122443542	0.183969050029213	-0.803760863145519	32	0.427465745914351	0.86271002483955		0.0128205128205128	0	Experiment 1
Q8TE68	IC19_10h-VIC_10h	-0.0435539024491473	0.183969050029213	-0.236745813723728	32	0.814362996675432	0.999770283005598		0.0512820512820513	0	Experiment 1
Q8TE68	Alpha_10h-VIC_10h	0.203770555881214	0.183969050029213	1.10763498451971	32	0.27627597886087	0.999428102242111		0.0512820512820513	0	Experiment 1
Q8TE68	Beta_10h-VIC_10h	-0.0335757642142947	0.183969050029213	-0.182507678378309	32	0.856335669459919	0.99950011122554		0.0384615384615384	0	Experiment 1
Q8TE68	Gamma_10h-VIC_10h	-0.0860451724857793	0.183969050029213	-0.467715479707678	32	0.643157830781102	0.999942496901032		0.0256410256410257	0	Experiment 1
Q8TE68	Delta_10h-VIC_10h	0.0199670812405658	0.183969050029213	0.108535002150607	32	0.91424903498382	0.999407822012948		0.0256410256410257	0	Experiment 1
Q8TE68	VIC_10h-IC19_10h	0.0435539024491473	0.183969050029213	0.236745813723728	32	0.814362996675432	0.999770283005598		0.0512820512820513	0	Experiment 1
Q8TE68	Alpha_10h-IC19_10h	0.247324458330362	0.183969050029214	1.34438079824344	32	0.188278628936834	0.703108022155478		0.0512820512820513	0	Experiment 1
Q8TE68	Beta_10h-IC19_10h	0.00997813823485261	0.183969050029213	0.0542381353454189	32	0.957082649652411	0.994408521042498		0.0384615384615384	0	Experiment 1
Q8TE68	Gamma_10h-IC19_10h	-0.042491270036632	0.183969050029213	-0.23096966598395	32	0.818808787991146	0.986816929727582		0.0256410256410257	0	Experiment 1
Q8TE68	Delta_10h-IC19_10h	0.0635209836897131	0.183969050029213	0.345280815874335	32	0.732142708630025	0.999164559223954		0.0256410256410257	0	Experiment 1
Q8TE68	VIC_10h-Alpha_10h	-0.203770555881214	0.183969050029213	-1.10763498451971	32	0.27627597886087	0.999428102242111		0.0512820512820513	0	Experiment 1
Q8TE68	IC19_10h-Alpha_10h	-0.247324458330362	0.183969050029214	-1.34438079824344	32	0.188278628936834	0.703108022155478		0.0512820512820513	0	Experiment 1
Q8TE68	Beta_10h-Alpha_10h	-0.237346320095509	0.183969050029214	-1.29014266289802	32	0.206246600084462	0.765700305408627		0.0384615384615384	0	Experiment 1
Q8TE68	Gamma_10h-Alpha_10h	-0.289815728366994	0.183969050029214	-1.57535046422739	32	0.125011711140848	0.762539786055007		0.0256410256410257	0	Experiment 1
Q8TE68	Delta_10h-Alpha_10h	-0.183803474640649	0.183969050029213	-0.999099982369108	32	0.325241744711492	0.845891484645636		0.0256410256410257	0	Experiment 1
Q8TE68	VIC_10h-Beta_10h	0.0335757642142947	0.183969050029213	0.182507678378309	32	0.856335669459919	0.99950011122554		0.0384615384615384	0	Experiment 1
Q8TE68	IC19_10h-Beta_10h	-0.00997813823485261	0.183969050029213	-0.0542381353454189	32	0.957082649652411	0.994408521042498		0.0384615384615384	0	Experiment 1
Q8TE68	Alpha_10h-Beta_10h	0.237346320095509	0.183969050029214	1.29014266289802	32	0.206246600084462	0.765700305408627		0.0384615384615384	0	Experiment 1
Q8TE68	Gamma_10h-Beta_10h	-0.0524694082714846	0.183969050029213	-0.285207801329369	32	0.777322841165639	0.999875735970704		0.0128205128205128	0	Experiment 1
Q8TE68	Delta_10h-Beta_10h	0.0535428454548605	0.183969050029213	0.291042680528916	32	0.77289682507737	0.997902731732774		0.0128205128205128	0	Experiment 1
Q8TE68	VIC_10h-Gamma_10h	0.0860451724857793	0.183969050029213	0.467715479707678	32	0.643157830781102	0.999942496901032		0.0256410256410257	0	Experiment 1
Q8TE68	IC19_10h-Gamma_10h	0.042491270036632	0.183969050029213	0.23096966598395	32	0.818808787991146	0.986816929727582		0.0256410256410257	0	Experiment 1
Q8TE68	Alpha_10h-Gamma_10h	0.289815728366994	0.183969050029214	1.57535046422739	32	0.125011711140848	0.762539786055007		0.0256410256410257	0	Experiment 1
Q8TE68	Beta_10h-Gamma_10h	0.0524694082714846	0.183969050029213	0.285207801329369	32	0.777322841165639	0.999875735970704		0.0128205128205128	0	Experiment 1
Q8TE68	Delta_10h-Gamma_10h	0.106012253726345	0.183969050029213	0.576250481858285	32	0.568477188277657	0.999674517165867		0	0	Experiment 1
Q8TE68	VIC_10h-Delta_10h	-0.0199670812405658	0.183969050029213	-0.108535002150607	32	0.91424903498382	0.999407822012948		0.0256410256410257	0	Experiment 1
Q8TE68	IC19_10h-Delta_10h	-0.0635209836897131	0.183969050029213	-0.345280815874335	32	0.732142708630025	0.999164559223954		0.0256410256410257	0	Experiment 1
Q8TE68	Alpha_10h-Delta_10h	0.183803474640649	0.183969050029213	0.999099982369108	32	0.325241744711492	0.845891484645636		0.0256410256410257	0	Experiment 1
Q8TE68	Beta_10h-Delta_10h	-0.0535428454548605	0.183969050029213	-0.291042680528916	32	0.77289682507737	0.997902731732774		0.0128205128205128	0	Experiment 1
Q8TE68	Gamma_10h-Delta_10h	-0.106012253726345	0.183969050029213	-0.576250481858285	32	0.568477188277657	0.999674517165867		0	0	Experiment 1
Q8TE68	VIC_24h-Mock_24h	-0.128514601097094	0.183969050029213	-0.698566422323136	32	0.489869126268599	0.83520633504524		0.0512820512820513	0	Experiment 1
Q8TE68	IC19_24h-Mock_24h	-0.0556204337321174	0.183969050029213	-0.302335820744224	32	0.764352540145857	0.95176352892043		0.0256410256410257	0	Experiment 1
Q8TE68	Alpha_24h-Mock_24h	-0.311123651373655	0.183969050029213	-1.69117387584623	32	0.100522290207981	0.480990686490396		0.0256410256410257	0	Experiment 1
Q8TE68	Beta_24h-Mock_24h	-0.0786464587599003	0.183969050029213	-0.42749831424042	32	0.671879529508795	0.884538327608152		0.0128205128205128	0	Experiment 1
Q8TE68	Gamma_24h-Mock_24h	-0.14713456485792	0.183969050029213	-0.799778902128132	32	0.429736234924768	0.742181125060217		0.0512820512820513	0	Experiment 1
Q8TE68	Delta_24h-Mock_24h	0.106961115932231	0.183969050029213	0.581408209235444	32	0.565038692449482	0.745844960550033		0.0384615384615384	0	Experiment 1
Q8TE68	IC19_24h-VIC_24h	0.0728941673649762	0.183969050029213	0.396230601578912	32	0.694564751682909	0.978705381440687		0.0512820512820513	0	Experiment 1
Q8TE68	Alpha_24h-VIC_24h	-0.182609050276561	0.183969050029213	-0.992607453523099	32	0.328348116611582	0.871487974425905		0.0512820512820513	0	Experiment 1
Q8TE68	Beta_24h-VIC_24h	0.0498681423371933	0.183969050029213	0.271068108082716	32	0.788079602881535	0.947844626653409		0.0384615384615384	0	Experiment 1
Q8TE68	Gamma_24h-VIC_24h	-0.018619963760826	0.183969050029213	-0.101212479804996	32	0.920013312741473	0.982040995634541		0.0769230769230769	0	Experiment 1
Q8TE68	Delta_24h-VIC_24h	0.235475717029324	0.183969050029213	1.27997463155858	32	0.209755847043751	0.439380182260623		0.0641025641025641	0	Experiment 1
Q8TE68	VIC_24h-IC19_24h	-0.0728941673649762	0.183969050029213	-0.396230601578912	32	0.694564751682909	0.978705381440687		0.0512820512820513	0	Experiment 1
Q8TE68	Alpha_24h-IC19_24h	-0.255503217641537	0.183969050029213	-1.38883805510201	32	0.174473199328069	0.999948767286993		0.0256410256410257	0	Experiment 1
Q8TE68	Beta_24h-IC19_24h	-0.0230260250277829	0.183969050029213	-0.125162493496197	32	0.901177924355764	0.999290111912619		0.0128205128205128	0	Experiment 1
Q8TE68	Gamma_24h-IC19_24h	-0.0915141311258023	0.183969050029213	-0.497443081383908	32	0.622277661293986	0.99173963529892		0.0512820512820513	0	Experiment 1
Q8TE68	Delta_24h-IC19_24h	0.162581549664348	0.183969050029213	0.883744029979668	32	0.383426092070863	0.703410553843897		0.0384615384615384	0	Experiment 1
Q8TE68	VIC_24h-Alpha_24h	0.182609050276561	0.183969050029213	0.992607453523099	32	0.328348116611582	0.871487974425905		0.0512820512820513	0	Experiment 1
Q8TE68	IC19_24h-Alpha_24h	0.255503217641537	0.183969050029213	1.38883805510201	32	0.174473199328069	0.999948767286993		0.0256410256410257	0	Experiment 1
Q8TE68	Beta_24h-Alpha_24h	0.232477192613754	0.183969050029213	1.26367556160581	32	0.215475250432536	0.971844243939108		0.0128205128205128	0	Experiment 1
Q8TE68	Gamma_24h-Alpha_24h	0.163989086515735	0.183969050029213	0.891394973718103	32	0.379371108985094	0.999052769522788		0.0512820512820513	0	Experiment 1
Q8TE68	Delta_24h-Alpha_24h	0.418084767305885	0.183969050029213	2.27258208508168	32	0.0299074330094953	0.179040939451936		0.0384615384615384	0	Experiment 1
Q8TE68	VIC_24h-Beta_24h	-0.0498681423371933	0.183969050029213	-0.271068108082716	32	0.788079602881535	0.947844626653409		0.0384615384615384	0	Experiment 1
Q8TE68	IC19_24h-Beta_24h	0.0230260250277829	0.183969050029213	0.125162493496197	32	0.901177924355764	0.999290111912619		0.0128205128205128	0	Experiment 1
Q8TE68	Alpha_24h-Beta_24h	-0.232477192613754	0.183969050029213	-1.26367556160581	32	0.215475250432536	0.971844243939108		0.0128205128205128	0	Experiment 1
Q8TE68	Gamma_24h-Beta_24h	-0.0684881060980194	0.183969050029213	-0.372280587887711	32	0.712138172507623	0.97236549575747		0.0384615384615384	0	Experiment 1
Q8TE68	Delta_24h-Beta_24h	0.185607574692131	0.183969050029213	1.00890652347586	32	0.320587851264351	0.602810444460119		0.0256410256410257	0	Experiment 1
Q8TE68	VIC_24h-Gamma_24h	0.018619963760826	0.183969050029213	0.101212479804996	32	0.920013312741473	0.982040995634541		0.0769230769230769	0	Experiment 1
Q8TE68	IC19_24h-Gamma_24h	0.0915141311258023	0.183969050029213	0.497443081383908	32	0.622277661293986	0.99173963529892		0.0512820512820513	0	Experiment 1
Q8TE68	Alpha_24h-Gamma_24h	-0.163989086515735	0.183969050029213	-0.891394973718103	32	0.379371108985094	0.999052769522788		0.0512820512820513	0	Experiment 1
Q8TE68	Beta_24h-Gamma_24h	0.0684881060980194	0.183969050029213	0.372280587887711	32	0.712138172507623	0.97236549575747		0.0384615384615384	0	Experiment 1
Q8TE68	Delta_24h-Gamma_24h	0.25409568079015	0.183969050029213	1.38118711136358	32	0.176791045215416	0.421373802003963		0.0641025641025641	0	Experiment 1
Q8TE68	VIC_24h-Delta_24h	-0.235475717029324	0.183969050029213	-1.27997463155858	32	0.209755847043751	0.439380182260623		0.0641025641025641	0	Experiment 1
Q8TE68	IC19_24h-Delta_24h	-0.162581549664348	0.183969050029213	-0.883744029979668	32	0.383426092070863	0.703410553843897		0.0384615384615384	0	Experiment 1
Q8TE68	Alpha_24h-Delta_24h	-0.418084767305885	0.183969050029213	-2.27258208508168	32	0.0299074330094953	0.179040939451936		0.0384615384615384	0	Experiment 1
Q8TE68	Beta_24h-Delta_24h	-0.185607574692131	0.183969050029213	-1.00890652347586	32	0.320587851264351	0.602810444460119		0.0256410256410257	0	Experiment 1
Q8TE68	Gamma_24h-Delta_24h	-0.25409568079015	0.183969050029213	-1.38118711136358	32	0.176791045215416	0.421373802003963		0.0641025641025641	0	Experiment 1
Q8TE77	Mock_10h-Mock_24h	0.229373812405094	0.130160750927703	1.76223485782207	32	0.0875806679461049	0.455830299480686		0.0303030303030303	0	Experiment 1
Q8TE77	VIC_10h-Mock_10h	-0.0283655554420493	0.130160750927703	-0.217927103522972	32	0.828869654656336	0.991893730363759		0.0303030303030303	0	Experiment 1
Q8TE77	IC19_10h-Mock_10h	-0.160832349252611	0.130160750927703	-1.23564398719507	32	0.225585553809406	0.616979649130263		0.0454545454545454	0	Experiment 1
Q8TE77	Alpha_10h-Mock_10h	-0.0177611905542425	0.130160750927703	-0.13645580889517	32	0.892315835344974	0.999662369527308		0.0454545454545454	0	Experiment 1
Q8TE77	Beta_10h-Mock_10h	0.212594762396939	0.130160750927703	1.63332464572998	32	0.112203094766642	0.694130718666176		0.0303030303030303	0	Experiment 1
Q8TE77	Gamma_10h-Mock_10h	-0.0629280168327853	0.130160750927703	-0.483463842857962	32	0.632058229345475	0.967567309791808		0.0454545454545454	0	Experiment 1
Q8TE77	Delta_10h-Mock_10h	-0.119539799939833	0.130160750927703	-0.9184012775574	32	0.365279764790842	0.850460521077914		0.0303030303030303	0	Experiment 1
Q8TE77	IC19_10h-VIC_10h	-0.132466793810561	0.130160750927703	-1.01771688367209	32	0.316445768301044	0.999770283005598		0.0151515151515151	0	Experiment 1
Q8TE77	Alpha_10h-VIC_10h	0.0106043648878068	0.130160750927703	0.081471294627802	32	0.935574602840382	0.999428102242111		0.0151515151515151	0	Experiment 1
Q8TE77	Beta_10h-VIC_10h	0.240960317838988	0.130160750927703	1.85125174925295	32	0.0733816314231395	0.99950011122554		0	0	Experiment 1
Q8TE77	Gamma_10h-VIC_10h	-0.0345624613907359	0.130160750927703	-0.265536739334989	32	0.792299266081406	0.999942496901032		0.0151515151515151	0	Experiment 1
Q8TE77	Delta_10h-VIC_10h	-0.0911742444977836	0.130160750927703	-0.700474174034428	32	0.488693357324384	0.999407822012948		0	0	Experiment 1
Q8TE77	VIC_10h-IC19_10h	0.132466793810561	0.130160750927703	1.01771688367209	32	0.316445768301044	0.999770283005598		0.0151515151515151	0	Experiment 1
Q8TE77	Alpha_10h-IC19_10h	0.143071158698368	0.130160750927703	1.09918817829989	32	0.279887223915399	0.753411970440403		0.0303030303030303	0	Experiment 1
Q8TE77	Beta_10h-IC19_10h	0.373427111649549	0.130160750927703	2.86896863292505	32	0.00723578870353414	0.375815645346857		0.0151515151515151	0	Experiment 1
Q8TE77	Gamma_10h-IC19_10h	0.0979043324198254	0.130160750927703	0.752180144337104	32	0.457440176636301	0.948495948319088		0.0303030303030303	0	Experiment 1
Q8TE77	Delta_10h-IC19_10h	0.0412925493127778	0.130160750927703	0.317242709637666	32	0.753120143276909	0.999164559223954		0.0151515151515151	0	Experiment 1
Q8TE77	VIC_10h-Alpha_10h	-0.0106043648878068	0.130160750927703	-0.081471294627802	32	0.935574602840382	0.999428102242111		0.0151515151515151	0	Experiment 1
Q8TE77	IC19_10h-Alpha_10h	-0.143071158698368	0.130160750927703	-1.09918817829989	32	0.279887223915399	0.753411970440403		0.0303030303030303	0	Experiment 1
Q8TE77	Beta_10h-Alpha_10h	0.230355952951181	0.130160750927703	1.76978045462515	32	0.0862929613864627	0.629719338548148		0.0151515151515151	0	Experiment 1
Q8TE77	Gamma_10h-Alpha_10h	-0.0451668262785428	0.130160750927703	-0.347008033962791	32	0.730857084061843	0.968208242028092		0.0303030303030303	0	Experiment 1
Q8TE77	Delta_10h-Alpha_10h	-0.10177860938559	0.130160750927703	-0.78194546866223	32	0.439994409869548	0.884519239939565		0.0151515151515151	0	Experiment 1
Q8TE77	VIC_10h-Beta_10h	-0.240960317838988	0.130160750927703	-1.85125174925295	32	0.0733816314231395	0.99950011122554		0	0	Experiment 1
Q8TE77	IC19_10h-Beta_10h	-0.373427111649549	0.130160750927703	-2.86896863292505	32	0.00723578870353414	0.375815645346857		0.0151515151515151	0	Experiment 1
Q8TE77	Alpha_10h-Beta_10h	-0.230355952951181	0.130160750927703	-1.76978045462515	32	0.0862929613864627	0.629719338548148		0.0151515151515151	0	Experiment 1
Q8TE77	Gamma_10h-Beta_10h	-0.275522779229724	0.130160750927703	-2.11678848858794	32	0.0421465276514357	0.999875735970704		0.0151515151515151	0	Experiment 1
Q8TE77	Delta_10h-Beta_10h	-0.332134562336772	0.130160750927703	-2.55172592328738	32	0.0156973385204509	0.55098787511712		0	0	Experiment 1
Q8TE77	VIC_10h-Gamma_10h	0.0345624613907359	0.130160750927703	0.265536739334989	32	0.792299266081406	0.999942496901032		0.0151515151515151	0	Experiment 1
Q8TE77	IC19_10h-Gamma_10h	-0.0979043324198254	0.130160750927703	-0.752180144337104	32	0.457440176636301	0.948495948319088		0.0303030303030303	0	Experiment 1
Q8TE77	Alpha_10h-Gamma_10h	0.0451668262785428	0.130160750927703	0.347008033962791	32	0.730857084061843	0.968208242028092		0.0303030303030303	0	Experiment 1
Q8TE77	Beta_10h-Gamma_10h	0.275522779229724	0.130160750927703	2.11678848858794	32	0.0421465276514357	0.999875735970704		0.0151515151515151	0	Experiment 1
Q8TE77	Delta_10h-Gamma_10h	-0.0566117831070476	0.130160750927703	-0.434937434699438	32	0.666527125665066	0.999674517165867		0.0151515151515151	0	Experiment 1
Q8TE77	VIC_10h-Delta_10h	0.0911742444977836	0.130160750927703	0.700474174034428	32	0.488693357324384	0.999407822012948		0	0	Experiment 1
Q8TE77	IC19_10h-Delta_10h	-0.0412925493127778	0.130160750927703	-0.317242709637666	32	0.753120143276909	0.999164559223954		0.0151515151515151	0	Experiment 1
Q8TE77	Alpha_10h-Delta_10h	0.10177860938559	0.130160750927703	0.78194546866223	32	0.439994409869548	0.884519239939565		0.0151515151515151	0	Experiment 1
Q8TE77	Beta_10h-Delta_10h	0.332134562336772	0.130160750927703	2.55172592328738	32	0.0156973385204509	0.55098787511712		0	0	Experiment 1
Q8TE77	Gamma_10h-Delta_10h	0.0566117831070476	0.130160750927703	0.434937434699438	32	0.666527125665066	0.999674517165867		0.0151515151515151	0	Experiment 1
Q8TE77	VIC_24h-Mock_24h	0.0472644319866339	0.130160750927703	0.363123534934788	32	0.718900388469428	0.932745011764977		0	0	Experiment 1
Q8TE77	IC19_24h-Mock_24h	-0.136442172662426	0.130160750927703	-1.04825895433111	32	0.302372499418944	0.698619281667431		0.0151515151515151	0	Experiment 1
Q8TE77	Alpha_24h-Mock_24h	-0.0499676215458743	0.130160750927703	-0.383891620090826	32	0.70359780312801	0.964195513262627		0.0151515151515151	0	Experiment 1
Q8TE77	Beta_24h-Mock_24h	0.107144926327217	0.130160750927703	0.823173848979483	32	0.41650181451012	0.741450781243479		0	0	Experiment 1
Q8TE77	Gamma_24h-Mock_24h	0.108136603475472	0.130160750927703	0.830792713661709	32	0.412246779819548	0.730044974109557		0	0	Experiment 1
Q8TE77	Delta_24h-Mock_24h	-0.19093661813395	0.130160750927703	-1.46692929145749	32	0.152155162560799	0.33046830599294		0.0303030303030303	0	Experiment 1
Q8TE77	IC19_24h-VIC_24h	-0.18370660464906	0.130160750927703	-1.4113824892659	32	0.167781461959418	0.79093754836987		0.0151515151515151	0	Experiment 1
Q8TE77	Alpha_24h-VIC_24h	-0.0972320535325082	0.130160750927703	-0.747015155025614	32	0.46050836220411	0.927559856028241		0.0151515151515151	0	Experiment 1
Q8TE77	Beta_24h-VIC_24h	0.0598804943405831	0.130160750927703	0.460050314044695	32	0.648590861116846	0.90977833702045		0	0	Experiment 1
Q8TE77	Gamma_24h-VIC_24h	0.0608721714888383	0.130160750927703	0.467669178726922	32	0.643190589150315	0.951662095428736		0	0	Experiment 1
Q8TE77	Delta_24h-VIC_24h	-0.238201050120584	0.130160750927703	-1.83005282639228	32	0.076571181851756	0.238765091013782		0.0303030303030303	0	Experiment 1
Q8TE77	VIC_24h-IC19_24h	0.18370660464906	0.130160750927703	1.4113824892659	32	0.167781461959418	0.79093754836987		0.0151515151515151	0	Experiment 1
Q8TE77	Alpha_24h-IC19_24h	0.0864745511165514	0.130160750927703	0.664367334240283	32	0.511214559290909	0.999948767286993		0.0303030303030303	0	Experiment 1
Q8TE77	Beta_24h-IC19_24h	0.243587098989643	0.130160750927703	1.87143280331059	32	0.0704516479235058	0.800242226232245		0.0151515151515151	0	Experiment 1
Q8TE77	Gamma_24h-IC19_24h	0.244578776137898	0.130160750927703	1.87905166799282	32	0.0693719293144848	0.776615566477065		0.0151515151515151	0	Experiment 1
Q8TE77	Delta_24h-IC19_24h	-0.0544944454715245	0.130160750927703	-0.418670337126383	32	0.678253870827301	0.889003365288546		0.0454545454545454	0	Experiment 1
Q8TE77	VIC_24h-Alpha_24h	0.0972320535325082	0.130160750927703	0.747015155025614	32	0.46050836220411	0.927559856028241		0.0151515151515151	0	Experiment 1
Q8TE77	IC19_24h-Alpha_24h	-0.0864745511165514	0.130160750927703	-0.664367334240283	32	0.511214559290909	0.999948767286993		0.0303030303030303	0	Experiment 1
Q8TE77	Beta_24h-Alpha_24h	0.157112547873091	0.130160750927703	1.20706546907031	32	0.236254092134174	0.989416181470307		0.0151515151515151	0	Experiment 1
Q8TE77	Gamma_24h-Alpha_24h	0.158104225021346	0.130160750927703	1.21468433375253	32	0.233374018131365	0.999052769522788		0.0151515151515151	0	Experiment 1
Q8TE77	Delta_24h-Alpha_24h	-0.140968996588076	0.130160750927703	-1.08303767136667	32	0.286885259589426	0.62206590034583		0.0454545454545454	0	Experiment 1
Q8TE77	VIC_24h-Beta_24h	-0.0598804943405831	0.130160750927703	-0.460050314044695	32	0.648590861116846	0.90977833702045		0	0	Experiment 1
Q8TE77	IC19_24h-Beta_24h	-0.243587098989643	0.130160750927703	-1.87143280331059	32	0.0704516479235058	0.800242226232245		0.0151515151515151	0	Experiment 1
Q8TE77	Alpha_24h-Beta_24h	-0.157112547873091	0.130160750927703	-1.20706546907031	32	0.236254092134174	0.989416181470307		0.0151515151515151	0	Experiment 1
Q8TE77	Gamma_24h-Beta_24h	0.000991677148255182	0.130160750927703	0.0076188646822267	32	0.993968384969896	0.99907775131048		0	0	Experiment 1
Q8TE77	Delta_24h-Beta_24h	-0.298081544461167	0.130160750927703	-2.29010314043698	32	0.0287532575124212	0.145924420941787		0.0303030303030303	0	Experiment 1
Q8TE77	VIC_24h-Gamma_24h	-0.0608721714888383	0.130160750927703	-0.467669178726922	32	0.643190589150315	0.951662095428736		0	0	Experiment 1
Q8TE77	IC19_24h-Gamma_24h	-0.244578776137898	0.130160750927703	-1.87905166799282	32	0.0693719293144848	0.776615566477065		0.0151515151515151	0	Experiment 1
Q8TE77	Alpha_24h-Gamma_24h	-0.158104225021346	0.130160750927703	-1.21468433375253	32	0.233374018131365	0.999052769522788		0.0151515151515151	0	Experiment 1
Q8TE77	Beta_24h-Gamma_24h	-0.000991677148255182	0.130160750927703	-0.0076188646822267	32	0.993968384969896	0.99907775131048		0	0	Experiment 1
Q8TE77	Delta_24h-Gamma_24h	-0.299073221609423	0.130160750927703	-2.2977220051192	32	0.0282640221026895	0.13691350527996		0.0303030303030303	0	Experiment 1
Q8TE77	VIC_24h-Delta_24h	0.238201050120584	0.130160750927703	1.83005282639228	32	0.076571181851756	0.238765091013782		0.0303030303030303	0	Experiment 1
Q8TE77	IC19_24h-Delta_24h	0.0544944454715245	0.130160750927703	0.418670337126383	32	0.678253870827301	0.889003365288546		0.0454545454545454	0	Experiment 1
Q8TE77	Alpha_24h-Delta_24h	0.140968996588076	0.130160750927703	1.08303767136667	32	0.286885259589426	0.62206590034583		0.0454545454545454	0	Experiment 1
Q8TE77	Beta_24h-Delta_24h	0.298081544461167	0.130160750927703	2.29010314043698	32	0.0287532575124212	0.145924420941787		0.0303030303030303	0	Experiment 1
Q8TE77	Gamma_24h-Delta_24h	0.299073221609423	0.130160750927703	2.2977220051192	32	0.0282640221026895	0.13691350527996		0.0303030303030303	0	Experiment 1
Q8TEA8	Mock_10h-Mock_24h	-0.212797499575083	0.236719686854489	-0.898942975139574	32	0.375397860575903	0.786343179506277		0	0	Experiment 1
Q8TEA8	VIC_10h-Mock_10h	0.22659919292814	0.236719686854489	0.957246927533451	32	0.345619288416888	0.984709975551701		0	0	Experiment 1
Q8TEA8	IC19_10h-Mock_10h	0.43772983542857	0.236719686854489	1.8491484221067	32	0.0736929267607354	0.412152568441217		0	0	Experiment 1
Q8TEA8	Alpha_10h-Mock_10h	0.521423829875986	0.236719686854489	2.20270581126826	32	0.0349360955249467	0.999662369527308		0	0	Experiment 1
Q8TEA8	Beta_10h-Mock_10h	0.316328967187383	0.236719686854489	1.33630189947754	32	0.19087572989795	0.752184892414409		0	0	Experiment 1
Q8TEA8	Gamma_10h-Mock_10h	0.501890891309736	0.236719686854489	2.12019075379331	32	0.0418376293779525	0.686377159663464		0	0	Experiment 1
Q8TEA8	Delta_10h-Mock_10h	-0.0799200073445344	0.236719686854489	-0.337614536443946	32	0.737858432551863	0.958226791932792		0	0	Experiment 1
Q8TEA8	IC19_10h-VIC_10h	0.21113064250043	0.236719686854489	0.891901494573246	32	0.37910363245072	0.999770283005598		0	0	Experiment 1
Q8TEA8	Alpha_10h-VIC_10h	0.294824636947845	0.236719686854489	1.24545888373481	32	0.222005915443967	0.999428102242111		0	0	Experiment 1
Q8TEA8	Beta_10h-VIC_10h	0.0897297742592424	0.236719686854489	0.379054971944091	32	0.707150666650207	0.99950011122554		0	0	Experiment 1
Q8TEA8	Gamma_10h-VIC_10h	0.275291698381596	0.236719686854489	1.16294382625986	32	0.253451576964255	0.999942496901032		0	0	Experiment 1
Q8TEA8	Delta_10h-VIC_10h	-0.306519200272675	0.236719686854489	-1.2948614639774	32	0.204633269557589	0.999407822012948		0	0	Experiment 1
Q8TEA8	VIC_10h-IC19_10h	-0.21113064250043	0.236719686854489	-0.891901494573246	32	0.37910363245072	0.999770283005598		0	0	Experiment 1
Q8TEA8	Alpha_10h-IC19_10h	0.0836939944474155	0.236719686854489	0.353557389161561	32	0.725989404898406	0.933387641948108		0	0	Experiment 1
Q8TEA8	Beta_10h-IC19_10h	-0.121400868241187	0.236719686854489	-0.512846522629155	32	0.611581015942074	0.946424332145267		0	0	Experiment 1
Q8TEA8	Gamma_10h-IC19_10h	0.0641610558811662	0.236719686854489	0.271042331686615	32	0.788099251687757	0.986816929727582		0	0	Experiment 1
Q8TEA8	Delta_10h-IC19_10h	-0.517649842773105	0.236719686854489	-2.18676295855064	32	0.0361844329749417	0.82330105588446		0	0	Experiment 1
Q8TEA8	VIC_10h-Alpha_10h	-0.294824636947845	0.236719686854489	-1.24545888373481	32	0.222005915443967	0.999428102242111		0	0	Experiment 1
Q8TEA8	IC19_10h-Alpha_10h	-0.0836939944474155	0.236719686854489	-0.353557389161561	32	0.725989404898406	0.933387641948108		0	0	Experiment 1
Q8TEA8	Beta_10h-Alpha_10h	-0.205094862688603	0.236719686854489	-0.866403911790716	32	0.392718762647956	0.858875703280637		0	0	Experiment 1
Q8TEA8	Gamma_10h-Alpha_10h	-0.0195329385662493	0.23671968685449	-0.0825150574749454	32	0.934751139662607	0.996798312070002		0	0	Experiment 1
Q8TEA8	Delta_10h-Alpha_10h	-0.60134383722052	0.236719686854489	-2.5403203477122	32	0.0161277213131616	0.397189531001474		0	0	Experiment 1
Q8TEA8	VIC_10h-Beta_10h	-0.0897297742592424	0.236719686854489	-0.379054971944091	32	0.707150666650207	0.99950011122554		0	0	Experiment 1
Q8TEA8	IC19_10h-Beta_10h	0.121400868241187	0.236719686854489	0.512846522629155	32	0.611581015942074	0.946424332145267		0	0	Experiment 1
Q8TEA8	Alpha_10h-Beta_10h	0.205094862688603	0.236719686854489	0.866403911790716	32	0.392718762647956	0.858875703280637		0	0	Experiment 1
Q8TEA8	Gamma_10h-Beta_10h	0.185561924122354	0.236719686854489	0.78388885431577	32	0.438869434892327	0.999875735970704		0	0	Experiment 1
Q8TEA8	Delta_10h-Beta_10h	-0.396248974531917	0.236719686854489	-1.67391643592149	32	0.103895774203925	0.867992264282449		0	0	Experiment 1
Q8TEA8	VIC_10h-Gamma_10h	-0.275291698381596	0.236719686854489	-1.16294382625986	32	0.253451576964255	0.999942496901032		0	0	Experiment 1
Q8TEA8	IC19_10h-Gamma_10h	-0.0641610558811662	0.236719686854489	-0.271042331686615	32	0.788099251687757	0.986816929727582		0	0	Experiment 1
Q8TEA8	Alpha_10h-Gamma_10h	0.0195329385662493	0.23671968685449	0.0825150574749454	32	0.934751139662607	0.996798312070002		0	0	Experiment 1
Q8TEA8	Beta_10h-Gamma_10h	-0.185561924122354	0.236719686854489	-0.78388885431577	32	0.438869434892327	0.999875735970704		0	0	Experiment 1
Q8TEA8	Delta_10h-Gamma_10h	-0.581810898654271	0.236719686854489	-2.45780529023726	32	0.0195792826068284	0.790275387890582		0	0	Experiment 1
Q8TEA8	VIC_10h-Delta_10h	0.306519200272675	0.236719686854489	1.2948614639774	32	0.204633269557589	0.999407822012948		0	0	Experiment 1
Q8TEA8	IC19_10h-Delta_10h	0.517649842773105	0.236719686854489	2.18676295855064	32	0.0361844329749417	0.82330105588446		0	0	Experiment 1
Q8TEA8	Alpha_10h-Delta_10h	0.60134383722052	0.236719686854489	2.5403203477122	32	0.0161277213131616	0.397189531001474		0	0	Experiment 1
Q8TEA8	Beta_10h-Delta_10h	0.396248974531917	0.236719686854489	1.67391643592149	32	0.103895774203925	0.867992264282449		0	0	Experiment 1
Q8TEA8	Gamma_10h-Delta_10h	0.581810898654271	0.236719686854489	2.45780529023726	32	0.0195792826068284	0.790275387890582		0	0	Experiment 1
Q8TEA8	VIC_24h-Mock_24h	0.0263532004158093	0.236719686854489	0.111326610667614	32	0.912052711087122	0.982086864884131		0	0	Experiment 1
Q8TEA8	IC19_24h-Mock_24h	-0.0205108532011459	0.236719686854489	-0.0866461656556427	32	0.931492681658524	0.991082423745882		0	0	Experiment 1
Q8TEA8	Alpha_24h-Mock_24h	0.299567172475546	0.236719686854489	1.26549327796167	32	0.21483163474353	0.674726768839954		0	0	Experiment 1
Q8TEA8	Beta_24h-Mock_24h	0.301778956843214	0.236719686854489	1.27483675250346	32	0.211546193510508	0.536672022102281		0	0	Experiment 1
Q8TEA8	Gamma_24h-Mock_24h	0.335498926468792	0.236719686854489	1.41728358518412	32	0.166063623601168	0.489762263925862		0	0	Experiment 1
Q8TEA8	Delta_24h-Mock_24h	0.688564654028422	0.236719686854489	2.90877646543898	32	0.0065471316714425	0.0328703730006578		0	0	Experiment 1
Q8TEA8	IC19_24h-VIC_24h	-0.0468640536169552	0.236719686854489	-0.197972776323257	32	0.844318665054162	0.988671008464197		0	0	Experiment 1
Q8TEA8	Alpha_24h-VIC_24h	0.273213972059737	0.236719686854489	1.15416666729405	32	0.256979027188645	0.822256904127066		0	0	Experiment 1
Q8TEA8	Beta_24h-VIC_24h	0.275425756427405	0.236719686854489	1.16351014183585	32	0.253225199032514	0.674069565548855		0	0	Experiment 1
Q8TEA8	Gamma_24h-VIC_24h	0.309145726052982	0.236719686854489	1.3059569745165	32	0.200877678885286	0.748614372761805		0	0	Experiment 1
Q8TEA8	Delta_24h-VIC_24h	0.662211453612613	0.236719686854489	2.79744985477136	32	0.0086469056308589	0.0563556246281252		0	0	Experiment 1
Q8TEA8	VIC_24h-IC19_24h	0.0468640536169552	0.236719686854489	0.197972776323257	32	0.844318665054162	0.988671008464197		0	0	Experiment 1
Q8TEA8	Alpha_24h-IC19_24h	0.320078025676692	0.236719686854489	1.35213944361731	32	0.185810261909609	0.999948767286993		0	0	Experiment 1
Q8TEA8	Beta_24h-IC19_24h	0.32228981004436	0.236719686854489	1.36148291815911	32	0.182871036069657	0.994484293609892		0	0	Experiment 1
Q8TEA8	Gamma_24h-IC19_24h	0.356009779669938	0.236719686854489	1.50392975083976	32	0.142406012224209	0.878691580784276		0	0	Experiment 1
Q8TEA8	Delta_24h-IC19_24h	0.709075507229568	0.236719686854489	2.99542263109462	32	0.00525574323427325	0.0568459323653767		0	0	Experiment 1
Q8TEA8	VIC_24h-Alpha_24h	-0.273213972059737	0.236719686854489	-1.15416666729405	32	0.256979027188645	0.822256904127066		0	0	Experiment 1
Q8TEA8	IC19_24h-Alpha_24h	-0.320078025676692	0.236719686854489	-1.35213944361731	32	0.185810261909609	0.999948767286993		0	0	Experiment 1
Q8TEA8	Beta_24h-Alpha_24h	0.00221178436766738	0.236719686854489	0.00934347454179826	32	0.99260310289277	0.999756435643755		0	0	Experiment 1
Q8TEA8	Gamma_24h-Alpha_24h	0.0359317539932452	0.236719686854489	0.15179030722245	32	0.880305280606353	0.999052769522788		0	0	Experiment 1
Q8TEA8	Delta_24h-Alpha_24h	0.388997481552876	0.236719686854489	1.64328318747731	32	0.110115811657898	0.381302374080117		0	0	Experiment 1
Q8TEA8	VIC_24h-Beta_24h	-0.275425756427405	0.236719686854489	-1.16351014183585	32	0.253225199032514	0.674069565548855		0	0	Experiment 1
Q8TEA8	IC19_24h-Beta_24h	-0.32228981004436	0.236719686854489	-1.36148291815911	32	0.182871036069657	0.994484293609892		0	0	Experiment 1
Q8TEA8	Alpha_24h-Beta_24h	-0.00221178436766738	0.236719686854489	-0.00934347454179826	32	0.99260310289277	0.999756435643755		0	0	Experiment 1
Q8TEA8	Gamma_24h-Beta_24h	0.0337199696255778	0.236719686854489	0.142446832680652	32	0.887620196943902	0.992800036920981		0	0	Experiment 1
Q8TEA8	Delta_24h-Beta_24h	0.386785697185209	0.236719686854489	1.63393971293551	32	0.112073238162245	0.338788927505323		0	0	Experiment 1
Q8TEA8	VIC_24h-Gamma_24h	-0.309145726052982	0.236719686854489	-1.3059569745165	32	0.200877678885286	0.748614372761805		0	0	Experiment 1
Q8TEA8	IC19_24h-Gamma_24h	-0.356009779669938	0.236719686854489	-1.50392975083976	32	0.142406012224209	0.878691580784276		0	0	Experiment 1
Q8TEA8	Alpha_24h-Gamma_24h	-0.0359317539932452	0.236719686854489	-0.15179030722245	32	0.880305280606353	0.999052769522788		0	0	Experiment 1
Q8TEA8	Beta_24h-Gamma_24h	-0.0337199696255778	0.236719686854489	-0.142446832680652	32	0.887620196943902	0.992800036920981		0	0	Experiment 1
Q8TEA8	Delta_24h-Gamma_24h	0.353065727559631	0.236719686854489	1.49149288025486	32	0.145625397911677	0.37585221746728		0	0	Experiment 1
Q8TEA8	VIC_24h-Delta_24h	-0.662211453612613	0.236719686854489	-2.79744985477136	32	0.0086469056308589	0.0563556246281252		0	0	Experiment 1
Q8TEA8	IC19_24h-Delta_24h	-0.709075507229568	0.236719686854489	-2.99542263109462	32	0.00525574323427325	0.0568459323653767		0	0	Experiment 1
Q8TEA8	Alpha_24h-Delta_24h	-0.388997481552876	0.236719686854489	-1.64328318747731	32	0.110115811657898	0.381302374080117		0	0	Experiment 1
Q8TEA8	Beta_24h-Delta_24h	-0.386785697185209	0.236719686854489	-1.63393971293551	32	0.112073238162245	0.338788927505323		0	0	Experiment 1
Q8TEA8	Gamma_24h-Delta_24h	-0.353065727559631	0.236719686854489	-1.49149288025486	32	0.145625397911677	0.37585221746728		0	0	Experiment 1
Q8TED0	Mock_10h-Mock_24h	-0.302039607729412	0.287634610018246	-1.05008089155283	32	0.301546975132291	0.735027817921611		0	0	Experiment 1
Q8TED0	VIC_10h-Mock_10h	0.255156054624578	0.287634610018246	0.887083979943832	32	0.381652517640966	0.98547963452036		0.0238095238095238	0	Experiment 1
Q8TED0	IC19_10h-Mock_10h	0.440622956896172	0.287634610018246	1.53188434753461	32	0.135378581056848	0.521640278389527		0	0	Experiment 1
Q8TED0	Alpha_10h-Mock_10h	0.417806087585622	0.287634610018246	1.4525584649188	32	0.156082341416939	0.999662369527308		0.0238095238095238	0	Experiment 1
Q8TED0	Beta_10h-Mock_10h	0.194936597748835	0.287634610018246	0.677723024139791	32	0.502818455646772	0.900483703229676		0	0	Experiment 1
Q8TED0	Gamma_10h-Mock_10h	0.295744611974952	0.287634610018246	1.02819550107753	32	0.311567457930575	0.927964442619561		0	0	Experiment 1
Q8TED0	Delta_10h-Mock_10h	0.171930643158345	0.287634610018246	0.597739761384898	32	0.554220536966372	0.914206040344958		0	0	Experiment 1
Q8TED0	IC19_10h-VIC_10h	0.185466902271594	0.287634610018246	0.644800367590774	32	0.523652636850238	0.999770283005598		0.0238095238095238	0	Experiment 1
Q8TED0	Alpha_10h-VIC_10h	0.162650032961044	0.287634610018246	0.56547448497497	32	0.575694851877373	0.999428102242111		0.0476190476190477	0	Experiment 1
Q8TED0	Beta_10h-VIC_10h	-0.0602194568757427	0.287634610018246	-0.209360955804041	32	0.835493620422958	0.99950011122554		0.0238095238095238	0	Experiment 1
Q8TED0	Gamma_10h-VIC_10h	0.0405885573503739	0.287634610018246	0.141111521133702	32	0.888666434531295	0.999942496901032		0.0238095238095238	0	Experiment 1
Q8TED0	Delta_10h-VIC_10h	-0.0832254114662332	0.287634610018246	-0.289344218558934	32	0.774184393535004	0.999407822012948		0.0238095238095238	0	Experiment 1
Q8TED0	VIC_10h-IC19_10h	-0.185466902271594	0.287634610018246	-0.644800367590774	32	0.523652636850238	0.999770283005598		0.0238095238095238	0	Experiment 1
Q8TED0	Alpha_10h-IC19_10h	-0.02281686931055	0.287634610018247	-0.079325882615804	32	0.937267423566536	0.987421607892255		0.0238095238095238	0	Experiment 1
Q8TED0	Beta_10h-IC19_10h	-0.245686359147337	0.287634610018246	-0.854161323394815	32	0.399365033038626	0.882880909384781		0	0	Experiment 1
Q8TED0	Gamma_10h-IC19_10h	-0.14487834492122	0.287634610018246	-0.503688846457072	32	0.617930144584335	0.964910275585212		0	0	Experiment 1
Q8TED0	Delta_10h-IC19_10h	-0.268692313737827	0.287634610018246	-0.934144586149708	32	0.357225175355534	0.999164559223954		0	0	Experiment 1
Q8TED0	VIC_10h-Alpha_10h	-0.162650032961044	0.287634610018246	-0.56547448497497	32	0.575694851877373	0.999428102242111		0.0476190476190477	0	Experiment 1
Q8TED0	IC19_10h-Alpha_10h	0.02281686931055	0.287634610018247	0.079325882615804	32	0.937267423566536	0.987421607892255		0.0238095238095238	0	Experiment 1
Q8TED0	Beta_10h-Alpha_10h	-0.222869489836787	0.287634610018247	-0.774835440779011	32	0.444124960611669	0.87251427233195		0.0238095238095238	0	Experiment 1
Q8TED0	Gamma_10h-Alpha_10h	-0.12206147561067	0.287634610018247	-0.424362963841267	32	0.674140646844252	0.958440693602255		0.0238095238095238	0	Experiment 1
Q8TED0	Delta_10h-Alpha_10h	-0.245875444427277	0.287634610018246	-0.854818703533904	32	0.399006362023674	0.871361070034475		0.0238095238095238	0	Experiment 1
Q8TED0	VIC_10h-Beta_10h	0.0602194568757427	0.287634610018246	0.209360955804041	32	0.835493620422958	0.99950011122554		0.0238095238095238	0	Experiment 1
Q8TED0	IC19_10h-Beta_10h	0.245686359147337	0.287634610018246	0.854161323394815	32	0.399365033038626	0.882880909384781		0	0	Experiment 1
Q8TED0	Alpha_10h-Beta_10h	0.222869489836787	0.287634610018247	0.774835440779011	32	0.444124960611669	0.87251427233195		0.0238095238095238	0	Experiment 1
Q8TED0	Gamma_10h-Beta_10h	0.100808014226117	0.287634610018246	0.350472476937743	32	0.728280775692185	0.999875735970704		0	0	Experiment 1
Q8TED0	Delta_10h-Beta_10h	-0.0230059545904905	0.287634610018246	-0.0799832627548927	32	0.936748690924945	0.99853973476597		0	0	Experiment 1
Q8TED0	VIC_10h-Gamma_10h	-0.0405885573503739	0.287634610018246	-0.141111521133702	32	0.888666434531295	0.999942496901032		0.0238095238095238	0	Experiment 1
Q8TED0	IC19_10h-Gamma_10h	0.14487834492122	0.287634610018246	0.503688846457072	32	0.617930144584335	0.964910275585212		0	0	Experiment 1
Q8TED0	Alpha_10h-Gamma_10h	0.12206147561067	0.287634610018247	0.424362963841267	32	0.674140646844252	0.958440693602255		0.0238095238095238	0	Experiment 1
Q8TED0	Beta_10h-Gamma_10h	-0.100808014226117	0.287634610018246	-0.350472476937743	32	0.728280775692185	0.999875735970704		0	0	Experiment 1
Q8TED0	Delta_10h-Gamma_10h	-0.123813968816607	0.287634610018246	-0.430455739692636	32	0.669749571983095	0.999674517165867		0	0	Experiment 1
Q8TED0	VIC_10h-Delta_10h	0.0832254114662332	0.287634610018246	0.289344218558934	32	0.774184393535004	0.999407822012948		0.0238095238095238	0	Experiment 1
Q8TED0	IC19_10h-Delta_10h	0.268692313737827	0.287634610018246	0.934144586149708	32	0.357225175355534	0.999164559223954		0	0	Experiment 1
Q8TED0	Alpha_10h-Delta_10h	0.245875444427277	0.287634610018246	0.854818703533904	32	0.399006362023674	0.871361070034475		0.0238095238095238	0	Experiment 1
Q8TED0	Beta_10h-Delta_10h	0.0230059545904905	0.287634610018246	0.0799832627548927	32	0.936748690924945	0.99853973476597		0	0	Experiment 1
Q8TED0	Gamma_10h-Delta_10h	0.123813968816607	0.287634610018246	0.430455739692636	32	0.669749571983095	0.999674517165867		0	0	Experiment 1
Q8TED0	VIC_24h-Mock_24h	-0.0305719501312278	0.287634610018246	-0.106287453131209	32	0.916017814409795	0.982842229787526		0.0714285714285714	0	Experiment 1
Q8TED0	IC19_24h-Mock_24h	-0.205538826089771	0.287634610018246	-0.714583081906356	32	0.480047521024127	0.83165081534414		0	0	Experiment 1
Q8TED0	Alpha_24h-Mock_24h	-0.190533309722632	0.287634610018246	-0.662414407329303	32	0.512448672539598	0.893633902932588		0.0476190476190477	0	Experiment 1
Q8TED0	Beta_24h-Mock_24h	-0.0468715366436444	0.287634610018246	-0.162955134782532	32	0.871578508696223	0.962457390347958		0.0238095238095238	0	Experiment 1
Q8TED0	Gamma_24h-Mock_24h	-0.11582189535619	0.287634610018246	-0.402670232726316	32	0.689868342550984	0.894321845796656		0.0238095238095238	0	Experiment 1
Q8TED0	Delta_24h-Mock_24h	-0.201238550332867	0.287634610018246	-0.699632600958908	32	0.489211831862646	0.686415681279388		0.0238095238095238	0	Experiment 1
Q8TED0	IC19_24h-VIC_24h	-0.174966875958543	0.287634610018246	-0.608295628775147	32	0.54728515028491	0.94882290262526		0.0714285714285714	0	Experiment 1
Q8TED0	Alpha_24h-VIC_24h	-0.159961359591404	0.287634610018246	-0.556126954198095	32	0.581992247336092	0.968572679754736		0.119047619047619	0	Experiment 1
Q8TED0	Beta_24h-VIC_24h	-0.0162995865124166	0.287634610018246	-0.0566676816513235	32	0.955162282840634	0.992309142427695		0.0952380952380952	0	Experiment 1
Q8TED0	Gamma_24h-VIC_24h	-0.0852499452249626	0.287634610018246	-0.296382779595107	32	0.768852887534285	0.961636482539684		0.0952380952380952	0	Experiment 1
Q8TED0	Delta_24h-VIC_24h	-0.170666600201639	0.287634610018246	-0.593345147827699	32	0.557121101547589	0.753785738281276		0.0952380952380952	0	Experiment 1
Q8TED0	VIC_24h-IC19_24h	0.174966875958543	0.287634610018246	0.608295628775147	32	0.54728515028491	0.94882290262526		0.0714285714285714	0	Experiment 1
Q8TED0	Alpha_24h-IC19_24h	0.0150055163671393	0.287634610018246	0.0521686745770526	32	0.958718603200528	0.999948767286993		0.0476190476190477	0	Experiment 1
Q8TED0	Beta_24h-IC19_24h	0.158667289446127	0.287634610018246	0.551627947123824	32	0.585035185166306	0.999290111912619		0.0238095238095238	0	Experiment 1
Q8TED0	Gamma_24h-IC19_24h	0.0897169307335808	0.287634610018246	0.31191284918004	32	0.757130075335057	0.99173963529892		0.0238095238095238	0	Experiment 1
Q8TED0	Delta_24h-IC19_24h	0.00430027575690445	0.287634610018246	0.0149504809474481	32	0.988164512057823	0.994946540692391		0.0238095238095238	0	Experiment 1
Q8TED0	VIC_24h-Alpha_24h	0.159961359591404	0.287634610018246	0.556126954198095	32	0.581992247336092	0.968572679754736		0.119047619047619	0	Experiment 1
Q8TED0	IC19_24h-Alpha_24h	-0.0150055163671393	0.287634610018246	-0.0521686745770526	32	0.958718603200528	0.999948767286993		0.0476190476190477	0	Experiment 1
Q8TED0	Beta_24h-Alpha_24h	0.143661773078988	0.287634610018246	0.499459272546771	32	0.620872723039472	0.999756435643755		0.0714285714285714	0	Experiment 1
Q8TED0	Gamma_24h-Alpha_24h	0.0747114143664415	0.287634610018246	0.259744174602987	32	0.796725024697611	0.999052769522788		0.0714285714285714	0	Experiment 1
Q8TED0	Delta_24h-Alpha_24h	-0.0107052406102349	0.287634610018246	-0.0372181936296045	32	0.970542248603622	0.990307786664467		0.0714285714285714	0	Experiment 1
Q8TED0	VIC_24h-Beta_24h	0.0162995865124166	0.287634610018246	0.0566676816513235	32	0.955162282840634	0.992309142427695		0.0952380952380952	0	Experiment 1
Q8TED0	IC19_24h-Beta_24h	-0.158667289446127	0.287634610018246	-0.551627947123824	32	0.585035185166306	0.999290111912619		0.0238095238095238	0	Experiment 1
Q8TED0	Alpha_24h-Beta_24h	-0.143661773078988	0.287634610018246	-0.499459272546771	32	0.620872723039472	0.999756435643755		0.0714285714285714	0	Experiment 1
Q8TED0	Gamma_24h-Beta_24h	-0.068950358712546	0.287634610018246	-0.239715097943784	32	0.812080019772689	0.986290811004263		0.0476190476190477	0	Experiment 1
Q8TED0	Delta_24h-Beta_24h	-0.154367013689222	0.287634610018246	-0.536677466176376	32	0.595202303240654	0.821519307752963		0.0476190476190477	0	Experiment 1
Q8TED0	VIC_24h-Gamma_24h	0.0852499452249626	0.287634610018246	0.296382779595107	32	0.768852887534285	0.961636482539684		0.0952380952380952	0	Experiment 1
Q8TED0	IC19_24h-Gamma_24h	-0.0897169307335808	0.287634610018246	-0.31191284918004	32	0.757130075335057	0.99173963529892		0.0238095238095238	0	Experiment 1
Q8TED0	Alpha_24h-Gamma_24h	-0.0747114143664415	0.287634610018246	-0.259744174602987	32	0.796725024697611	0.999052769522788		0.0714285714285714	0	Experiment 1
Q8TED0	Beta_24h-Gamma_24h	0.068950358712546	0.287634610018246	0.239715097943784	32	0.812080019772689	0.986290811004263		0.0476190476190477	0	Experiment 1
Q8TED0	Delta_24h-Gamma_24h	-0.0854166549766764	0.287634610018246	-0.296962368232592	32	0.768414371765755	0.893522122878034		0.0476190476190477	0	Experiment 1
Q8TED0	VIC_24h-Delta_24h	0.170666600201639	0.287634610018246	0.593345147827699	32	0.557121101547589	0.753785738281276		0.0952380952380952	0	Experiment 1
Q8TED0	IC19_24h-Delta_24h	-0.00430027575690445	0.287634610018246	-0.0149504809474481	32	0.988164512057823	0.994946540692391		0.0238095238095238	0	Experiment 1
Q8TED0	Alpha_24h-Delta_24h	0.0107052406102349	0.287634610018246	0.0372181936296045	32	0.970542248603622	0.990307786664467		0.0714285714285714	0	Experiment 1
Q8TED0	Beta_24h-Delta_24h	0.154367013689222	0.287634610018246	0.536677466176376	32	0.595202303240654	0.821519307752963		0.0476190476190477	0	Experiment 1
Q8TED0	Gamma_24h-Delta_24h	0.0854166549766764	0.287634610018246	0.296962368232592	32	0.768414371765755	0.893522122878034		0.0476190476190477	0	Experiment 1
Q8TED1	Mock_10h-Mock_24h	-0.00122277090309406	0.135340052749079	-0.00903480439276226	32	0.992847459118411	0.997359874247455		0	0	Experiment 1
Q8TED1	VIC_10h-Mock_10h	-0.0199508859714374	0.135340052749079	-0.147413020507879	32	0.883730925289482	0.994095186598513		0	0	Experiment 1
Q8TED1	IC19_10h-Mock_10h	-0.00497355799687782	0.135340052749079	-0.0367486039487424	32	0.970913749567859	0.994753604489043		0	0	Experiment 1
Q8TED1	Alpha_10h-Mock_10h	-0.13448088987623	0.135340052749079	-0.993651821058157	32	0.327847079593961	0.999662369527308		0	0	Experiment 1
Q8TED1	Beta_10h-Mock_10h	-0.371751327684996	0.135340052749079	-2.74679461204455	32	0.00979795912940284	0.388811695208254		0	0	Experiment 1
Q8TED1	Gamma_10h-Mock_10h	-0.19400121918046	0.135340052749079	-1.43343537437612	32	0.161432584702325	0.883354760013506		0	0	Experiment 1
Q8TED1	Delta_10h-Mock_10h	0.0130061487214822	0.135340052749079	0.0960997757670129	32	0.924040655951299	0.987094364786857		0	0	Experiment 1
Q8TED1	IC19_10h-VIC_10h	0.0149773279745596	0.135340052749079	0.110664416559136	32	0.912573635446405	0.999770283005598		0	0	Experiment 1
Q8TED1	Alpha_10h-VIC_10h	-0.114530003904792	0.135340052749079	-0.846238800550278	32	0.40370357919519	0.999428102242111		0	0	Experiment 1
Q8TED1	Beta_10h-VIC_10h	-0.351800441713558	0.135340052749079	-2.59938159153667	32	0.0140111347644742	0.937018629043332		0	0	Experiment 1
Q8TED1	Gamma_10h-VIC_10h	-0.174050333209023	0.135340052749079	-1.28602235386824	32	0.20766320603038	0.999942496901032		0	0	Experiment 1
Q8TED1	Delta_10h-VIC_10h	0.0329570346929196	0.135340052749079	0.243512796274891	32	0.809162544390732	0.999407822012948		0	0	Experiment 1
Q8TED1	VIC_10h-IC19_10h	-0.0149773279745596	0.135340052749079	-0.110664416559136	32	0.912573635446405	0.999770283005598		0	0	Experiment 1
Q8TED1	Alpha_10h-IC19_10h	-0.129507331879352	0.135340052749079	-0.956903217109413	32	0.3457900932827	0.787176235664067		0	0	Experiment 1
Q8TED1	Beta_10h-IC19_10h	-0.366777769688118	0.135340052749079	-2.71004600809581	32	0.0107208316128016	0.41299757912819		0	0	Experiment 1
Q8TED1	Gamma_10h-IC19_10h	-0.189027661183583	0.135340052749079	-1.39668677042738	32	0.172120201062892	0.866322963588938		0	0	Experiment 1
Q8TED1	Delta_10h-IC19_10h	0.01797970671836	0.135340052749079	0.132848379715755	32	0.895145182518015	0.999164559223954		0	0	Experiment 1
Q8TED1	VIC_10h-Alpha_10h	0.114530003904792	0.135340052749079	0.846238800550278	32	0.40370357919519	0.999428102242111		0	0	Experiment 1
Q8TED1	IC19_10h-Alpha_10h	0.129507331879352	0.135340052749079	0.956903217109413	32	0.3457900932827	0.787176235664067		0	0	Experiment 1
Q8TED1	Beta_10h-Alpha_10h	-0.237270437808766	0.135340052749079	-1.75314279098639	32	0.0891538193981707	0.634473682655786		0	0	Experiment 1
Q8TED1	Gamma_10h-Alpha_10h	-0.0595203293042309	0.135340052749079	-0.439783553317964	32	0.663049890705046	0.957094416273991		0	0	Experiment 1
Q8TED1	Delta_10h-Alpha_10h	0.147487038597712	0.135340052749079	1.08975159682517	32	0.283961214664901	0.836460282908499		0	0	Experiment 1
Q8TED1	VIC_10h-Beta_10h	0.351800441713558	0.135340052749079	2.59938159153667	32	0.0140111347644742	0.937018629043332		0	0	Experiment 1
Q8TED1	IC19_10h-Beta_10h	0.366777769688118	0.135340052749079	2.71004600809581	32	0.0107208316128016	0.41299757912819		0	0	Experiment 1
Q8TED1	Alpha_10h-Beta_10h	0.237270437808766	0.135340052749079	1.75314279098639	32	0.0891538193981707	0.634473682655786		0	0	Experiment 1
Q8TED1	Gamma_10h-Beta_10h	0.177750108504535	0.135340052749079	1.31335923766843	32	0.198401614306488	0.999875735970704		0	0	Experiment 1
Q8TED1	Delta_10h-Beta_10h	0.384757476406478	0.135340052749079	2.84289438781156	32	0.0077231510286162	0.426785897499887		0	0	Experiment 1
Q8TED1	VIC_10h-Gamma_10h	0.174050333209023	0.135340052749079	1.28602235386824	32	0.20766320603038	0.999942496901032		0	0	Experiment 1
Q8TED1	IC19_10h-Gamma_10h	0.189027661183583	0.135340052749079	1.39668677042738	32	0.172120201062892	0.866322963588938		0	0	Experiment 1
Q8TED1	Alpha_10h-Gamma_10h	0.0595203293042309	0.135340052749079	0.439783553317964	32	0.663049890705046	0.957094416273991		0	0	Experiment 1
Q8TED1	Beta_10h-Gamma_10h	-0.177750108504535	0.135340052749079	-1.31335923766843	32	0.198401614306488	0.999875735970704		0	0	Experiment 1
Q8TED1	Delta_10h-Gamma_10h	0.207007367901943	0.135340052749079	1.52953515014313	32	0.135958137965153	0.999674517165867		0	0	Experiment 1
Q8TED1	VIC_10h-Delta_10h	-0.0329570346929196	0.135340052749079	-0.243512796274891	32	0.809162544390732	0.999407822012948		0	0	Experiment 1
Q8TED1	IC19_10h-Delta_10h	-0.01797970671836	0.135340052749079	-0.132848379715755	32	0.895145182518015	0.999164559223954		0	0	Experiment 1
Q8TED1	Alpha_10h-Delta_10h	-0.147487038597712	0.135340052749079	-1.08975159682517	32	0.283961214664901	0.836460282908499		0	0	Experiment 1
Q8TED1	Beta_10h-Delta_10h	-0.384757476406478	0.135340052749079	-2.84289438781156	32	0.0077231510286162	0.426785897499887		0	0	Experiment 1
Q8TED1	Gamma_10h-Delta_10h	-0.207007367901943	0.135340052749079	-1.52953515014313	32	0.135958137965153	0.999674517165867		0	0	Experiment 1
Q8TED1	VIC_24h-Mock_24h	0.127063279397887	0.135340052749079	0.938844612640004	32	0.354843421992619	0.763453599432197		0	0	Experiment 1
Q8TED1	IC19_24h-Mock_24h	0.00778507881994264	0.135340052749079	0.0575223569210232	32	0.954486792936573	0.992926597723493		0	0	Experiment 1
Q8TED1	Alpha_24h-Mock_24h	0.213477225875456	0.135340052749079	1.57733960892747	32	0.124553233312195	0.531755434338178		0	0	Experiment 1
Q8TED1	Beta_24h-Mock_24h	-0.124945102142102	0.135340052749079	-0.923193833637336	32	0.362815309859875	0.692570014636702		0	0	Experiment 1
Q8TED1	Gamma_24h-Mock_24h	0.154984757064434	0.135340052749079	1.14515070680352	32	0.260639470394016	0.605362302473965		0	0	Experiment 1
Q8TED1	Delta_24h-Mock_24h	-0.0653232775541449	0.135340052749079	-0.482660352403249	32	0.632622468788838	0.793420109917637		0	0	Experiment 1
Q8TED1	IC19_24h-VIC_24h	-0.119278200577944	0.135340052749079	-0.881322255718981	32	0.384715399496641	0.914928733281507		0	0	Experiment 1
Q8TED1	Alpha_24h-VIC_24h	0.0864139464775694	0.135340052749079	0.638494996287471	32	0.527695137690772	0.954881196375424		0	0	Experiment 1
Q8TED1	Beta_24h-VIC_24h	-0.252008381539989	0.135340052749079	-1.86203844627734	32	0.0718028299298865	0.385380332575016		0	0	Experiment 1
Q8TED1	Gamma_24h-VIC_24h	0.0279214776665471	0.135340052749079	0.206306094163518	32	0.837858847542658	0.969834188940906		0	0	Experiment 1
Q8TED1	Delta_24h-VIC_24h	-0.192386556952032	0.135340052749079	-1.42150496504325	32	0.164843281349871	0.382456952233775		0	0	Experiment 1
Q8TED1	VIC_24h-IC19_24h	0.119278200577944	0.135340052749079	0.881322255718981	32	0.384715399496641	0.914928733281507		0	0	Experiment 1
Q8TED1	Alpha_24h-IC19_24h	0.205692147055514	0.135340052749079	1.51981725200645	32	0.138376930335673	0.999948767286993		0	0	Experiment 1
Q8TED1	Beta_24h-IC19_24h	-0.132730180962044	0.135340052749079	-0.98071619055836	32	0.334089635089436	0.999290111912619		0	0	Experiment 1
Q8TED1	Gamma_24h-IC19_24h	0.147199678244491	0.135340052749079	1.0876283498825	32	0.28488363677691	0.948086692091102		0	0	Experiment 1
Q8TED1	Delta_24h-IC19_24h	-0.0731083563740875	0.135340052749079	-0.540182709324272	32	0.592810980312557	0.846030416022426		0	0	Experiment 1
Q8TED1	VIC_24h-Alpha_24h	-0.0864139464775694	0.135340052749079	-0.638494996287471	32	0.527695137690772	0.954881196375424		0	0	Experiment 1
Q8TED1	IC19_24h-Alpha_24h	-0.205692147055514	0.135340052749079	-1.51981725200645	32	0.138376930335673	0.999948767286993		0	0	Experiment 1
Q8TED1	Beta_24h-Alpha_24h	-0.338422328017558	0.135340052749079	-2.50053344256481	32	0.0177154465648259	0.453759595277694		0	0	Experiment 1
Q8TED1	Gamma_24h-Alpha_24h	-0.0584924688110224	0.135340052749079	-0.432188902123952	32	0.668502627073637	0.999052769522788		0	0	Experiment 1
Q8TED1	Delta_24h-Alpha_24h	-0.278800503429601	0.135340052749079	-2.05999996133072	32	0.047608937997373	0.240361492390097		0	0	Experiment 1
Q8TED1	VIC_24h-Beta_24h	0.252008381539989	0.135340052749079	1.86203844627734	32	0.0718028299298865	0.385380332575016		0	0	Experiment 1
Q8TED1	IC19_24h-Beta_24h	0.132730180962044	0.135340052749079	0.98071619055836	32	0.334089635089436	0.999290111912619		0	0	Experiment 1
Q8TED1	Alpha_24h-Beta_24h	0.338422328017558	0.135340052749079	2.50053344256481	32	0.0177154465648259	0.453759595277694		0	0	Experiment 1
Q8TED1	Gamma_24h-Beta_24h	0.279929859206536	0.135340052749079	2.06834454044086	32	0.0467690678551156	0.611846295772371		0	0	Experiment 1
Q8TED1	Delta_24h-Beta_24h	0.0596218245879569	0.135340052749079	0.440533481234087	32	0.662512471335108	0.863354259520297		0	0	Experiment 1
Q8TED1	VIC_24h-Gamma_24h	-0.0279214776665471	0.135340052749079	-0.206306094163518	32	0.837858847542658	0.969834188940906		0	0	Experiment 1
Q8TED1	IC19_24h-Gamma_24h	-0.147199678244491	0.135340052749079	-1.0876283498825	32	0.28488363677691	0.948086692091102		0	0	Experiment 1
Q8TED1	Alpha_24h-Gamma_24h	0.0584924688110224	0.135340052749079	0.432188902123952	32	0.668502627073637	0.999052769522788		0	0	Experiment 1
Q8TED1	Beta_24h-Gamma_24h	-0.279929859206536	0.135340052749079	-2.06834454044086	32	0.0467690678551156	0.611846295772371		0	0	Experiment 1
Q8TED1	Delta_24h-Gamma_24h	-0.220308034618579	0.135340052749079	-1.62781105920677	32	0.113372713504673	0.325769499274043		0	0	Experiment 1
Q8TED1	VIC_24h-Delta_24h	0.192386556952032	0.135340052749079	1.42150496504325	32	0.164843281349871	0.382456952233775		0	0	Experiment 1
Q8TED1	IC19_24h-Delta_24h	0.0731083563740875	0.135340052749079	0.540182709324272	32	0.592810980312557	0.846030416022426		0	0	Experiment 1
Q8TED1	Alpha_24h-Delta_24h	0.278800503429601	0.135340052749079	2.05999996133072	32	0.047608937997373	0.240361492390097		0	0	Experiment 1
Q8TED1	Beta_24h-Delta_24h	-0.0596218245879569	0.135340052749079	-0.440533481234087	32	0.662512471335108	0.863354259520297		0	0	Experiment 1
Q8TED1	Gamma_24h-Delta_24h	0.220308034618579	0.135340052749079	1.62781105920677	32	0.113372713504673	0.325769499274043		0	0	Experiment 1
Q8TEM1	Mock_10h-Mock_24h	0.0306094887980517	0.0672531067914949	0.455138658396115	32	0.652082570114683	0.916800295546327		0.00952380952380949	0	Experiment 1
Q8TEM1	VIC_10h-Mock_10h	-0.0295886598625627	0.0672531067914949	-0.439959747202408	32	0.662923608887123	0.991893730363759		0.0142857142857142	0	Experiment 1
Q8TEM1	IC19_10h-Mock_10h	0.0144229789677917	0.0672531067914949	0.21445818127789	32	0.831550570674259	0.955607794999611		0.0142857142857142	0	Experiment 1
Q8TEM1	Alpha_10h-Mock_10h	0.101732735836588	0.0672531067914949	1.51268455377073	32	0.140174268524562	0.999662369527308		0.0142857142857142	0	Experiment 1
Q8TEM1	Beta_10h-Mock_10h	-0.0784999054027747	0.0672531067914949	-1.16723091538579	32	0.251741531483136	0.781647846799738		0.0142857142857142	0	Experiment 1
Q8TEM1	Gamma_10h-Mock_10h	-0.0167452920050423	0.0672531067914949	-0.248989121899718	32	0.804960408615285	0.988101404205875		0.0190476190476191	0	Experiment 1
Q8TEM1	Delta_10h-Mock_10h	0.0401984991846801	0.0672531067914949	0.597719586536094	32	0.554233835211469	0.914206040344958		0.0142857142857142	0	Experiment 1
Q8TEM1	IC19_10h-VIC_10h	0.0440116388303544	0.0672531067914949	0.654417928480298	32	0.517518811854778	0.999770283005598		0.0190476190476191	0	Experiment 1
Q8TEM1	Alpha_10h-VIC_10h	0.131321395699151	0.067253106791495	1.95264430097314	32	0.0596557388306422	0.999428102242111		0.0190476190476191	0	Experiment 1
Q8TEM1	Beta_10h-VIC_10h	-0.048911245540212	0.0672531067914949	-0.727271168183378	32	0.472347507605317	0.99950011122554		0.0190476190476191	0	Experiment 1
Q8TEM1	Gamma_10h-VIC_10h	0.0128433678575204	0.067253106791495	0.190970625302691	32	0.849755101374532	0.999942496901032		0.0238095238095238	0	Experiment 1
Q8TEM1	Delta_10h-VIC_10h	0.0697871590472428	0.0672531067914949	1.0376793337385	32	0.307197260776261	0.999407822012948		0.0190476190476191	0	Experiment 1
Q8TEM1	VIC_10h-IC19_10h	-0.0440116388303544	0.0672531067914949	-0.654417928480298	32	0.517518811854778	0.999770283005598		0.0190476190476191	0	Experiment 1
Q8TEM1	Alpha_10h-IC19_10h	0.0873097568687962	0.067253106791495	1.29822637249284	32	0.203488710900548	0.713103269950866		0.0190476190476191	0	Experiment 1
Q8TEM1	Beta_10h-IC19_10h	-0.0929228843705664	0.0672531067914949	-1.38168909666368	32	0.176638236191699	0.749681525493971		0.0190476190476191	0	Experiment 1
Q8TEM1	Gamma_10h-IC19_10h	-0.031168270972834	0.067253106791495	-0.463447303177607	32	0.646180651451222	0.965165776875637		0.0238095238095238	0	Experiment 1
Q8TEM1	Delta_10h-IC19_10h	0.0257755202168884	0.0672531067914949	0.383261405258204	32	0.704060359137203	0.999164559223954		0.0190476190476191	0	Experiment 1
Q8TEM1	VIC_10h-Alpha_10h	-0.131321395699151	0.067253106791495	-1.95264430097314	32	0.0596557388306422	0.999428102242111		0.0190476190476191	0	Experiment 1
Q8TEM1	IC19_10h-Alpha_10h	-0.0873097568687962	0.067253106791495	-1.29822637249284	32	0.203488710900548	0.713103269950866		0.0190476190476191	0	Experiment 1
Q8TEM1	Beta_10h-Alpha_10h	-0.180232641239363	0.067253106791495	-2.67991546915652	32	0.0115372105233071	0.352029136092409		0.0190476190476191	0	Experiment 1
Q8TEM1	Gamma_10h-Alpha_10h	-0.11847802784163	0.067253106791495	-1.76167367567045	32	0.0876770827298261	0.741459294850533		0.0238095238095238	0	Experiment 1
Q8TEM1	Delta_10h-Alpha_10h	-0.0615342366519078	0.0672531067914949	-0.914964967234639	32	0.367053527578104	0.855942803097008		0.0190476190476191	0	Experiment 1
Q8TEM1	VIC_10h-Beta_10h	0.048911245540212	0.0672531067914949	0.727271168183378	32	0.472347507605317	0.99950011122554		0.0190476190476191	0	Experiment 1
Q8TEM1	IC19_10h-Beta_10h	0.0929228843705664	0.0672531067914949	1.38168909666368	32	0.176638236191699	0.749681525493971		0.0190476190476191	0	Experiment 1
Q8TEM1	Alpha_10h-Beta_10h	0.180232641239363	0.067253106791495	2.67991546915652	32	0.0115372105233071	0.352029136092409		0.0190476190476191	0	Experiment 1
Q8TEM1	Gamma_10h-Beta_10h	0.0617546133977324	0.067253106791495	0.918241793486068	32	0.365361963406225	0.999875735970704		0.0238095238095238	0	Experiment 1
Q8TEM1	Delta_10h-Beta_10h	0.118698404587455	0.0672531067914949	1.76495050192188	32	0.0871153670703426	0.831224176813123		0.0190476190476191	0	Experiment 1
Q8TEM1	VIC_10h-Gamma_10h	-0.0128433678575204	0.067253106791495	-0.190970625302691	32	0.849755101374532	0.999942496901032		0.0238095238095238	0	Experiment 1
Q8TEM1	IC19_10h-Gamma_10h	0.031168270972834	0.067253106791495	0.463447303177607	32	0.646180651451222	0.965165776875637		0.0238095238095238	0	Experiment 1
Q8TEM1	Alpha_10h-Gamma_10h	0.11847802784163	0.067253106791495	1.76167367567045	32	0.0876770827298261	0.741459294850533		0.0238095238095238	0	Experiment 1
Q8TEM1	Beta_10h-Gamma_10h	-0.0617546133977324	0.067253106791495	-0.918241793486068	32	0.365361963406225	0.999875735970704		0.0238095238095238	0	Experiment 1
Q8TEM1	Delta_10h-Gamma_10h	0.0569437911897224	0.067253106791495	0.846708708435811	32	0.403445425496383	0.999674517165867		0.0238095238095238	0	Experiment 1
Q8TEM1	VIC_10h-Delta_10h	-0.0697871590472428	0.0672531067914949	-1.0376793337385	32	0.307197260776261	0.999407822012948		0.0190476190476191	0	Experiment 1
Q8TEM1	IC19_10h-Delta_10h	-0.0257755202168884	0.0672531067914949	-0.383261405258204	32	0.704060359137203	0.999164559223954		0.0190476190476191	0	Experiment 1
Q8TEM1	Alpha_10h-Delta_10h	0.0615342366519078	0.0672531067914949	0.914964967234639	32	0.367053527578104	0.855942803097008		0.0190476190476191	0	Experiment 1
Q8TEM1	Beta_10h-Delta_10h	-0.118698404587455	0.0672531067914949	-1.76495050192188	32	0.0871153670703426	0.831224176813123		0.0190476190476191	0	Experiment 1
Q8TEM1	Gamma_10h-Delta_10h	-0.0569437911897224	0.067253106791495	-0.846708708435811	32	0.403445425496383	0.999674517165867		0.0238095238095238	0	Experiment 1
Q8TEM1	VIC_24h-Mock_24h	0.0186062367618423	0.0672531067914949	0.276659884569009	32	0.783820468989782	0.948305337047447		0.00952380952380949	0	Experiment 1
Q8TEM1	IC19_24h-Mock_24h	-0.019474584096858	0.0672531067914949	-0.289571516112038	32	0.774012046212378	0.955671929592522		0.0190476190476191	0	Experiment 1
Q8TEM1	Alpha_24h-Mock_24h	-0.0285363530790614	0.0672531067914949	-0.424312785542127	32	0.674176859023625	0.956575447070931		0.00952380952380949	0	Experiment 1
Q8TEM1	Beta_24h-Mock_24h	0.0131091589833569	0.0672531067914949	0.194922727123957	32	0.846685770530004	0.954428001375739		0.00476190476190474	0	Experiment 1
Q8TEM1	Gamma_24h-Mock_24h	-0.0405405327269626	0.0672531067914949	-0.602805352214442	32	0.550886739274955	0.820029940347988		0.0142857142857142	0	Experiment 1
Q8TEM1	Delta_24h-Mock_24h	0.00738088503789192	0.0672531067914949	0.109747867273625	32	0.913294716783884	0.956975098859125		0.0238095238095238	0	Experiment 1
Q8TEM1	IC19_24h-VIC_24h	-0.0380808208587002	0.0672531067914949	-0.566231400681047	32	0.575186399241256	0.959508916678915		0.0190476190476191	0	Experiment 1
Q8TEM1	Alpha_24h-VIC_24h	-0.0471425898409036	0.0672531067914949	-0.700972670111137	32	0.488386391274138	0.946714169952487		0.00952380952380949	0	Experiment 1
Q8TEM1	Beta_24h-VIC_24h	-0.00549707777848538	0.0672531067914949	-0.0817371574450529	32	0.935364846924971	0.987750752864656		0.00476190476190474	0	Experiment 1
Q8TEM1	Gamma_24h-VIC_24h	-0.0591467694888048	0.0672531067914949	-0.879465236783451	32	0.38570592059214	0.876637013189397		0.0142857142857142	0	Experiment 1
Q8TEM1	Delta_24h-VIC_24h	-0.0112253517239503	0.0672531067914949	-0.166912017295384	32	0.868489554442599	0.936832233793078		0.0238095238095238	0	Experiment 1
Q8TEM1	VIC_24h-IC19_24h	0.0380808208587002	0.0672531067914949	0.566231400681047	32	0.575186399241256	0.959508916678915		0.0190476190476191	0	Experiment 1
Q8TEM1	Alpha_24h-IC19_24h	-0.0090617689822034	0.0672531067914949	-0.13474126943009	32	0.893660391213618	0.999948767286993		0.0190476190476191	0	Experiment 1
Q8TEM1	Beta_24h-IC19_24h	0.0325837430802148	0.0672531067914949	0.484494243235994	32	0.631334974090872	0.999290111912619		0.0142857142857142	0	Experiment 1
Q8TEM1	Gamma_24h-IC19_24h	-0.0210659486301046	0.0672531067914949	-0.313233836102404	32	0.756135584519599	0.99173963529892		0.0238095238095238	0	Experiment 1
Q8TEM1	Delta_24h-IC19_24h	0.0268554691347499	0.0672531067914949	0.399319383385663	32	0.692310562925971	0.893646712345299		0.0333333333333333	0	Experiment 1
Q8TEM1	VIC_24h-Alpha_24h	0.0471425898409036	0.0672531067914949	0.700972670111137	32	0.488386391274138	0.946714169952487		0.00952380952380949	0	Experiment 1
Q8TEM1	IC19_24h-Alpha_24h	0.0090617689822034	0.0672531067914949	0.13474126943009	32	0.893660391213618	0.999948767286993		0.0190476190476191	0	Experiment 1
Q8TEM1	Beta_24h-Alpha_24h	0.0416455120624182	0.0672531067914949	0.619235512666084	32	0.540145214011709	0.999756435643755		0.00476190476190474	0	Experiment 1
Q8TEM1	Gamma_24h-Alpha_24h	-0.0120041796479012	0.067253106791495	-0.178492566672315	32	0.85946141007258	0.999052769522788		0.0142857142857142	0	Experiment 1
Q8TEM1	Delta_24h-Alpha_24h	0.0359172381169533	0.0672531067914949	0.534060652815752	32	0.596990529124642	0.848733102142576		0.0238095238095238	0	Experiment 1
Q8TEM1	VIC_24h-Beta_24h	0.00549707777848538	0.0672531067914949	0.0817371574450529	32	0.935364846924971	0.987750752864656		0.00476190476190474	0	Experiment 1
Q8TEM1	IC19_24h-Beta_24h	-0.0325837430802148	0.0672531067914949	-0.484494243235994	32	0.631334974090872	0.999290111912619		0.0142857142857142	0	Experiment 1
Q8TEM1	Alpha_24h-Beta_24h	-0.0416455120624182	0.0672531067914949	-0.619235512666084	32	0.540145214011709	0.999756435643755		0.00476190476190474	0	Experiment 1
Q8TEM1	Gamma_24h-Beta_24h	-0.0536496917103194	0.067253106791495	-0.797728079338398	32	0.43090845861613	0.92206756570778		0.00952380952380949	0	Experiment 1
Q8TEM1	Delta_24h-Beta_24h	-0.00572827394546496	0.0672531067914949	-0.0851748598503316	32	0.932653055746987	0.976649754045843		0.0190476190476191	0	Experiment 1
Q8TEM1	VIC_24h-Gamma_24h	0.0591467694888048	0.0672531067914949	0.879465236783451	32	0.38570592059214	0.876637013189397		0.0142857142857142	0	Experiment 1
Q8TEM1	IC19_24h-Gamma_24h	0.0210659486301046	0.0672531067914949	0.313233836102404	32	0.756135584519599	0.99173963529892		0.0238095238095238	0	Experiment 1
Q8TEM1	Alpha_24h-Gamma_24h	0.0120041796479012	0.067253106791495	0.178492566672315	32	0.85946141007258	0.999052769522788		0.0142857142857142	0	Experiment 1
Q8TEM1	Beta_24h-Gamma_24h	0.0536496917103194	0.067253106791495	0.797728079338398	32	0.43090845861613	0.92206756570778		0.00952380952380949	0	Experiment 1
Q8TEM1	Delta_24h-Gamma_24h	0.0479214177648545	0.0672531067914949	0.712553219488067	32	0.481286003191122	0.713055107691962		0.0285714285714286	0	Experiment 1
Q8TEM1	VIC_24h-Delta_24h	0.0112253517239503	0.0672531067914949	0.166912017295384	32	0.868489554442599	0.936832233793078		0.0238095238095238	0	Experiment 1
Q8TEM1	IC19_24h-Delta_24h	-0.0268554691347499	0.0672531067914949	-0.399319383385663	32	0.692310562925971	0.893646712345299		0.0333333333333333	0	Experiment 1
Q8TEM1	Alpha_24h-Delta_24h	-0.0359172381169533	0.0672531067914949	-0.534060652815752	32	0.596990529124642	0.848733102142576		0.0238095238095238	0	Experiment 1
Q8TEM1	Beta_24h-Delta_24h	0.00572827394546496	0.0672531067914949	0.0851748598503316	32	0.932653055746987	0.976649754045843		0.0190476190476191	0	Experiment 1
Q8TEM1	Gamma_24h-Delta_24h	-0.0479214177648545	0.0672531067914949	-0.712553219488067	32	0.481286003191122	0.713055107691962		0.0285714285714286	0	Experiment 1
Q8TEQ6	Mock_10h-Mock_24h	-0.0383445547344058	0.0810518071421329	-0.473086980863543	32	0.639362390375606	0.90965548442375		0.0151515151515151	0	Experiment 1
Q8TEQ6	VIC_10h-Mock_10h	-0.0771439891183251	0.0810518071421329	-0.951786170332328	32	0.348339641085168	0.984709975551701		0.0227272727272727	0	Experiment 1
Q8TEQ6	IC19_10h-Mock_10h	-0.174542028572023	0.0810518071421329	-2.15346251646117	32	0.0389210381822593	0.340297801118022		0.0227272727272727	0	Experiment 1
Q8TEQ6	Alpha_10h-Mock_10h	0.0130397323988582	0.0810518071421329	0.160881451736068	32	0.873198159597305	0.999662369527308		0.0454545454545454	0	Experiment 1
Q8TEQ6	Beta_10h-Mock_10h	-0.0378389105390961	0.0810518071421329	-0.466848450062829	32	0.64377138275142	0.936989557978112		0.0303030303030303	0	Experiment 1
Q8TEQ6	Gamma_10h-Mock_10h	-0.0993914906928466	0.0810518071421329	-1.22627112457287	32	0.229044099028336	0.906161139991974		0.0227272727272727	0	Experiment 1
Q8TEQ6	Delta_10h-Mock_10h	-0.0491448938273606	0.0810518071421329	-0.606339273116759	32	0.548567107634	0.911810359378689		0.0151515151515151	0	Experiment 1
Q8TEQ6	IC19_10h-VIC_10h	-0.0973980394536981	0.0810518071421329	-1.20167634612884	32	0.238307123449441	0.999770283005598		0.0151515151515151	0	Experiment 1
Q8TEQ6	Alpha_10h-VIC_10h	0.0901837215171833	0.0810518071421329	1.1126676220684	32	0.27414026918279	0.999428102242111		0.0378787878787878	0	Experiment 1
Q8TEQ6	Beta_10h-VIC_10h	0.039305078579229	0.0810518071421329	0.484937720269499	32	0.631023803862565	0.99950011122554		0.0227272727272727	0	Experiment 1
Q8TEQ6	Gamma_10h-VIC_10h	-0.0222475015745215	0.0810518071421329	-0.274484954240541	32	0.78547626788249	0.999942496901032		0.0151515151515151	0	Experiment 1
Q8TEQ6	Delta_10h-VIC_10h	0.0279990952909645	0.0810518071421329	0.345446897215569	32	0.732019054593125	0.999407822012948		0.00757575757575757	0	Experiment 1
Q8TEQ6	VIC_10h-IC19_10h	0.0973980394536981	0.0810518071421329	1.20167634612884	32	0.238307123449441	0.999770283005598		0.0151515151515151	0	Experiment 1
Q8TEQ6	Alpha_10h-IC19_10h	0.187581760970881	0.081051807142133	2.31434396819724	32	0.027222640241916	0.507359359928534		0.0378787878787878	0	Experiment 1
Q8TEQ6	Beta_10h-IC19_10h	0.136703118032927	0.0810518071421329	1.68661406639834	32	0.101404634226365	0.669961740236259		0.0227272727272727	0	Experiment 1
Q8TEQ6	Gamma_10h-IC19_10h	0.0751505378791766	0.0810518071421329	0.927191391888304	32	0.360768022592118	0.921041268174999		0.0151515151515151	0	Experiment 1
Q8TEQ6	Delta_10h-IC19_10h	0.125397134744663	0.0810518071421329	1.54712324334441	32	0.131667467409905	0.976008615925662		0.00757575757575757	0	Experiment 1
Q8TEQ6	VIC_10h-Alpha_10h	-0.0901837215171833	0.0810518071421329	-1.1126676220684	32	0.27414026918279	0.999428102242111		0.0378787878787878	0	Experiment 1
Q8TEQ6	IC19_10h-Alpha_10h	-0.187581760970881	0.081051807142133	-2.31434396819724	32	0.027222640241916	0.507359359928534		0.0378787878787878	0	Experiment 1
Q8TEQ6	Beta_10h-Alpha_10h	-0.0508786429379543	0.081051807142133	-0.627729901798897	32	0.534635184907468	0.904224038920523		0.0454545454545454	0	Experiment 1
Q8TEQ6	Gamma_10h-Alpha_10h	-0.112431223091705	0.081051807142133	-1.38715257630894	32	0.174981762213446	0.792924311120984		0.0378787878787878	0	Experiment 1
Q8TEQ6	Delta_10h-Alpha_10h	-0.0621846262262188	0.0810518071421329	-0.767220724852827	32	0.44857432287635	0.888604240016008		0.0303030303030303	0	Experiment 1
Q8TEQ6	VIC_10h-Beta_10h	-0.039305078579229	0.0810518071421329	-0.484937720269499	32	0.631023803862565	0.99950011122554		0.0227272727272727	0	Experiment 1
Q8TEQ6	IC19_10h-Beta_10h	-0.136703118032927	0.0810518071421329	-1.68661406639834	32	0.101404634226365	0.669961740236259		0.0227272727272727	0	Experiment 1
Q8TEQ6	Alpha_10h-Beta_10h	0.0508786429379543	0.081051807142133	0.627729901798897	32	0.534635184907468	0.904224038920523		0.0454545454545454	0	Experiment 1
Q8TEQ6	Gamma_10h-Beta_10h	-0.0615525801537505	0.0810518071421329	-0.759422674510039	32	0.453158169631188	0.999875735970704		0.0227272727272727	0	Experiment 1
Q8TEQ6	Delta_10h-Beta_10h	-0.0113059832882645	0.0810518071421329	-0.13949082305393	32	0.889936549748954	0.99853973476597		0.0151515151515151	0	Experiment 1
Q8TEQ6	VIC_10h-Gamma_10h	0.0222475015745215	0.0810518071421329	0.274484954240541	32	0.78547626788249	0.999942496901032		0.0151515151515151	0	Experiment 1
Q8TEQ6	IC19_10h-Gamma_10h	-0.0751505378791766	0.0810518071421329	-0.927191391888304	32	0.360768022592118	0.921041268174999		0.0151515151515151	0	Experiment 1
Q8TEQ6	Alpha_10h-Gamma_10h	0.112431223091705	0.081051807142133	1.38715257630894	32	0.174981762213446	0.792924311120984		0.0378787878787878	0	Experiment 1
Q8TEQ6	Beta_10h-Gamma_10h	0.0615525801537505	0.0810518071421329	0.759422674510039	32	0.453158169631188	0.999875735970704		0.0227272727272727	0	Experiment 1
Q8TEQ6	Delta_10h-Gamma_10h	0.050246596865486	0.0810518071421329	0.61993185145611	32	0.539692404546817	0.999674517165867		0.00757575757575757	0	Experiment 1
Q8TEQ6	VIC_10h-Delta_10h	-0.0279990952909645	0.0810518071421329	-0.345446897215569	32	0.732019054593125	0.999407822012948		0.00757575757575757	0	Experiment 1
Q8TEQ6	IC19_10h-Delta_10h	-0.125397134744663	0.0810518071421329	-1.54712324334441	32	0.131667467409905	0.976008615925662		0.00757575757575757	0	Experiment 1
Q8TEQ6	Alpha_10h-Delta_10h	0.0621846262262188	0.0810518071421329	0.767220724852827	32	0.44857432287635	0.888604240016008		0.0303030303030303	0	Experiment 1
Q8TEQ6	Beta_10h-Delta_10h	0.0113059832882645	0.0810518071421329	0.13949082305393	32	0.889936549748954	0.99853973476597		0.0151515151515151	0	Experiment 1
Q8TEQ6	Gamma_10h-Delta_10h	-0.050246596865486	0.0810518071421329	-0.61993185145611	32	0.539692404546817	0.999674517165867		0.00757575757575757	0	Experiment 1
Q8TEQ6	VIC_24h-Mock_24h	-0.0531147811264721	0.0810518071421329	-0.655318900334076	32	0.516946197248209	0.847103386490201		0.00757575757575757	0	Experiment 1
Q8TEQ6	IC19_24h-Mock_24h	0.000157563309221797	0.0810518071421329	0.00194398267944221	32	0.998460995830385	0.999080901384538		0	0	Experiment 1
Q8TEQ6	Alpha_24h-Mock_24h	0.04522694274781	0.0810518071421329	0.558000423957232	32	0.580727399721081	0.917832584762708		0.00757575757575757	0	Experiment 1
Q8TEQ6	Beta_24h-Mock_24h	-0.0161809314583727	0.0810518071421329	-0.199636899273544	32	0.843027778966341	0.954298158596379		0.0151515151515151	0	Experiment 1
Q8TEQ6	Gamma_24h-Mock_24h	0.0797519153596446	0.0810518071421329	0.983962210981813	32	0.332515652701576	0.667630152544793		0.0227272727272727	0	Experiment 1
Q8TEQ6	Delta_24h-Mock_24h	0.0952383664846903	0.0810518071421329	1.17503075924859	32	0.248651954522551	0.456541196582709		0.00757575757575757	0	Experiment 1
Q8TEQ6	IC19_24h-VIC_24h	0.0532723444356939	0.0810518071421329	0.657262883013519	32	0.515711866809594	0.941744474419665		0.00757575757575757	0	Experiment 1
Q8TEQ6	Alpha_24h-VIC_24h	0.0983417238742821	0.0810518071421329	1.21331932429131	32	0.233888091534225	0.796982240726881		0.0151515151515151	0	Experiment 1
Q8TEQ6	Beta_24h-VIC_24h	0.0369338496680995	0.0810518071421329	0.455682001060533	32	0.651695911272639	0.90977833702045		0.0227272727272727	0	Experiment 1
Q8TEQ6	Gamma_24h-VIC_24h	0.132866696486117	0.0810518071421329	1.63928111131589	32	0.110950743112686	0.641227494536672		0.0303030303030303	0	Experiment 1
Q8TEQ6	Delta_24h-VIC_24h	0.148353147611163	0.0810518071421329	1.83034965958266	32	0.0765257162376214	0.238765091013782		0.0151515151515151	0	Experiment 1
Q8TEQ6	VIC_24h-IC19_24h	-0.0532723444356939	0.0810518071421329	-0.657262883013519	32	0.515711866809594	0.941744474419665		0.00757575757575757	0	Experiment 1
Q8TEQ6	Alpha_24h-IC19_24h	0.0450693794385882	0.0810518071421329	0.55605644127779	32	0.582039879491128	0.999948767286993		0.00757575757575757	0	Experiment 1
Q8TEQ6	Beta_24h-IC19_24h	-0.0163384947675945	0.0810518071421329	-0.201580881952986	32	0.841520360864252	0.999290111912619		0.0151515151515151	0	Experiment 1
Q8TEQ6	Gamma_24h-IC19_24h	0.0795943520504228	0.0810518071421329	0.982018228302371	32	0.333457678694768	0.959174016841313		0.0227272727272727	0	Experiment 1
Q8TEQ6	Delta_24h-IC19_24h	0.0950808031754685	0.0810518071421329	1.17308677656914	32	0.249419370350557	0.574056561805319		0.00757575757575757	0	Experiment 1
Q8TEQ6	VIC_24h-Alpha_24h	-0.0983417238742821	0.0810518071421329	-1.21331932429131	32	0.233888091534225	0.796982240726881		0.0151515151515151	0	Experiment 1
Q8TEQ6	IC19_24h-Alpha_24h	-0.0450693794385882	0.0810518071421329	-0.55605644127779	32	0.582039879491128	0.999948767286993		0.00757575757575757	0	Experiment 1
Q8TEQ6	Beta_24h-Alpha_24h	-0.0614078742061826	0.0810518071421329	-0.757637323230776	32	0.454211518140048	0.999756435643755		0.0227272727272727	0	Experiment 1
Q8TEQ6	Gamma_24h-Alpha_24h	0.0345249726118347	0.0810518071421329	0.425961787024581	32	0.672987238313522	0.999052769522788		0.0303030303030303	0	Experiment 1
Q8TEQ6	Delta_24h-Alpha_24h	0.0500114237368804	0.0810518071421329	0.617030335291354	32	0.541580491036739	0.819848344948262		0.0151515151515151	0	Experiment 1
Q8TEQ6	VIC_24h-Beta_24h	-0.0369338496680995	0.0810518071421329	-0.455682001060533	32	0.651695911272639	0.90977833702045		0.0227272727272727	0	Experiment 1
Q8TEQ6	IC19_24h-Beta_24h	0.0163384947675945	0.0810518071421329	0.201580881952986	32	0.841520360864252	0.999290111912619		0.0151515151515151	0	Experiment 1
Q8TEQ6	Alpha_24h-Beta_24h	0.0614078742061826	0.0810518071421329	0.757637323230776	32	0.454211518140048	0.999756435643755		0.0227272727272727	0	Experiment 1
Q8TEQ6	Gamma_24h-Beta_24h	0.0959328468180173	0.0810518071421329	1.18359911025536	32	0.245290083298982	0.881454791236401		0.0378787878787878	0	Experiment 1
Q8TEQ6	Delta_24h-Beta_24h	0.111419297943063	0.0810518071421329	1.37466765852213	32	0.178785009554046	0.440774159481654		0.0227272727272727	0	Experiment 1
Q8TEQ6	VIC_24h-Gamma_24h	-0.132866696486117	0.0810518071421329	-1.63928111131589	32	0.110950743112686	0.641227494536672		0.0303030303030303	0	Experiment 1
Q8TEQ6	IC19_24h-Gamma_24h	-0.0795943520504228	0.0810518071421329	-0.982018228302371	32	0.333457678694768	0.959174016841313		0.0227272727272727	0	Experiment 1
Q8TEQ6	Alpha_24h-Gamma_24h	-0.0345249726118347	0.0810518071421329	-0.425961787024581	32	0.672987238313522	0.999052769522788		0.0303030303030303	0	Experiment 1
Q8TEQ6	Beta_24h-Gamma_24h	-0.0959328468180173	0.0810518071421329	-1.18359911025536	32	0.245290083298982	0.881454791236401		0.0378787878787878	0	Experiment 1
Q8TEQ6	Delta_24h-Gamma_24h	0.0154864511250457	0.0810518071421329	0.191068548266772	32	0.84967902217852	0.93370900432233		0.0303030303030303	0	Experiment 1
Q8TEQ6	VIC_24h-Delta_24h	-0.148353147611163	0.0810518071421329	-1.83034965958266	32	0.0765257162376214	0.238765091013782		0.0151515151515151	0	Experiment 1
Q8TEQ6	IC19_24h-Delta_24h	-0.0950808031754685	0.0810518071421329	-1.17308677656914	32	0.249419370350557	0.574056561805319		0.00757575757575757	0	Experiment 1
Q8TEQ6	Alpha_24h-Delta_24h	-0.0500114237368804	0.0810518071421329	-0.617030335291354	32	0.541580491036739	0.819848344948262		0.0151515151515151	0	Experiment 1
Q8TEQ6	Beta_24h-Delta_24h	-0.111419297943063	0.0810518071421329	-1.37466765852213	32	0.178785009554046	0.440774159481654		0.0227272727272727	0	Experiment 1
Q8TEQ6	Gamma_24h-Delta_24h	-0.0154864511250457	0.0810518071421329	-0.191068548266772	32	0.84967902217852	0.93370900432233		0.0303030303030303	0	Experiment 1
Q8TEQ8	Mock_10h-Mock_24h	0.770568446893492	0.704320268490529	1.09405973584282	31	0.282357294853034	0.720522172316361		0	0	Experiment 1
Q8TEQ8	VIC_10h-Mock_10h	-1.19631513871661	0.704320268490529	-1.69853856581538	31	0.0994230658444479	0.942685219283466		0	0	Experiment 1
Q8TEQ8	IC19_10h-Mock_10h	-1.93114795119927	0.704320268490529	-2.74186053929418	31	0.0100533696751657	0.226225577468638		0	0	Experiment 1
Q8TEQ8	Alpha_10h-Mock_10h	0.214045614801583	0.704320268490529	0.303903812480532	31	0.763231726229138	0.999662369527308		0	0	Experiment 1
Q8TEQ8	Beta_10h-Mock_10h	-0.320729815558879	0.704320268490529	-0.455374962084017	31	0.652013082647655	0.938333937842728		0	0	Experiment 1
Q8TEQ8	Gamma_10h-Mock_10h	-0.916725250287436	0.70432026849053	-1.30157442757131	31	0.202651918813632	0.891348608586754		0	0	Experiment 1
Q8TEQ8	Delta_10h-Mock_10h	-0.720339438413931	0.70432026849053	-1.02274415580533	31	0.314344168908786	0.819006697423853		0	0	Experiment 1
Q8TEQ8	IC19_10h-VIC_10h	-0.734832812482661	0.704320268490529	-1.0433219734788	31	0.30486744305023	0.999770283005598		0	0	Experiment 1
Q8TEQ8	Alpha_10h-VIC_10h	1.41036075351819	0.70432026849053	2.00244237829591	31	0.0540505340206998	0.999428102242111		0	0	Experiment 1
Q8TEQ8	Beta_10h-VIC_10h	0.875585323157726	0.704320268490529	1.24316360373136	31	0.223127983300444	0.99950011122554		0	0	Experiment 1
Q8TEQ8	Gamma_10h-VIC_10h	0.27958988842917	0.70432026849053	0.396964138244063	31	0.694113753321462	0.999942496901032		0	0	Experiment 1
Q8TEQ8	Delta_10h-VIC_10h	0.475975700302674	0.70432026849053	0.675794410010046	31	0.504181794062391	0.999407822012948		0	0	Experiment 1
Q8TEQ8	VIC_10h-IC19_10h	0.734832812482661	0.704320268490529	1.0433219734788	31	0.30486744305023	0.999770283005598		0	0	Experiment 1
Q8TEQ8	Alpha_10h-IC19_10h	2.14519356600085	0.704320268490529	3.04576435177471	31	0.00470785330976442	0.357950853421758		0	0	Experiment 1
Q8TEQ8	Beta_10h-IC19_10h	1.61041813564039	0.704320268490529	2.28648557721017	31	0.0292143370219784	0.512751533802189		0	0	Experiment 1
Q8TEQ8	Gamma_10h-IC19_10h	1.01442270091183	0.70432026849053	1.44028611172287	31	0.159810389582258	0.866322963588938		0	0	Experiment 1
Q8TEQ8	Delta_10h-IC19_10h	1.21080851278534	0.70432026849053	1.71911638348885	31	0.0955653837942947	0.951920750336877		0	0	Experiment 1
Q8TEQ8	VIC_10h-Alpha_10h	-1.41036075351819	0.70432026849053	-2.00244237829591	31	0.0540505340206998	0.999428102242111		0	0	Experiment 1
Q8TEQ8	IC19_10h-Alpha_10h	-2.14519356600085	0.704320268490529	-3.04576435177471	31	0.00470785330976442	0.357950853421758		0	0	Experiment 1
Q8TEQ8	Beta_10h-Alpha_10h	-0.534775430360463	0.70432026849053	-0.759278774564548	31	0.453421075122615	0.87251427233195		0	0	Experiment 1
Q8TEQ8	Gamma_10h-Alpha_10h	-1.13077086508902	0.70432026849053	-1.60547824005184	31	0.118528967886861	0.762539786055007		0	0	Experiment 1
Q8TEQ8	Delta_10h-Alpha_10h	-0.934385053215515	0.70432026849053	-1.32664796828586	31	0.194315596857336	0.769225002644492		0	0	Experiment 1
Q8TEQ8	VIC_10h-Beta_10h	-0.875585323157726	0.704320268490529	-1.24316360373136	31	0.223127983300444	0.99950011122554		0	0	Experiment 1
Q8TEQ8	IC19_10h-Beta_10h	-1.61041813564039	0.704320268490529	-2.28648557721017	31	0.0292143370219784	0.512751533802189		0	0	Experiment 1
Q8TEQ8	Alpha_10h-Beta_10h	0.534775430360463	0.70432026849053	0.759278774564548	31	0.453421075122615	0.87251427233195		0	0	Experiment 1
Q8TEQ8	Gamma_10h-Beta_10h	-0.595995434728556	0.70432026849053	-0.846199465487298	31	0.40392641519228	0.999875735970704		0	0	Experiment 1
Q8TEQ8	Delta_10h-Beta_10h	-0.399609622855052	0.70432026849053	-0.567369193721315	31	0.574549513845677	0.997542152253446		0	0	Experiment 1
Q8TEQ8	VIC_10h-Gamma_10h	-0.27958988842917	0.70432026849053	-0.396964138244063	31	0.694113753321462	0.999942496901032		0	0	Experiment 1
Q8TEQ8	IC19_10h-Gamma_10h	-1.01442270091183	0.70432026849053	-1.44028611172287	31	0.159810389582258	0.866322963588938		0	0	Experiment 1
Q8TEQ8	Alpha_10h-Gamma_10h	1.13077086508902	0.70432026849053	1.60547824005184	31	0.118528967886861	0.762539786055007		0	0	Experiment 1
Q8TEQ8	Beta_10h-Gamma_10h	0.595995434728556	0.70432026849053	0.846199465487298	31	0.40392641519228	0.999875735970704		0	0	Experiment 1
Q8TEQ8	Delta_10h-Gamma_10h	0.196385811873505	0.70432026849053	0.278830271765983	31	0.782226757674966	0.999674517165867		0	0	Experiment 1
Q8TEQ8	VIC_10h-Delta_10h	-0.475975700302674	0.70432026849053	-0.675794410010046	31	0.504181794062391	0.999407822012948		0	0	Experiment 1
Q8TEQ8	IC19_10h-Delta_10h	-1.21080851278534	0.70432026849053	-1.71911638348885	31	0.0955653837942947	0.951920750336877		0	0	Experiment 1
Q8TEQ8	Alpha_10h-Delta_10h	0.934385053215515	0.70432026849053	1.32664796828586	31	0.194315596857336	0.769225002644492		0	0	Experiment 1
Q8TEQ8	Beta_10h-Delta_10h	0.399609622855052	0.70432026849053	0.567369193721315	31	0.574549513845677	0.997542152253446		0	0	Experiment 1
Q8TEQ8	Gamma_10h-Delta_10h	-0.196385811873505	0.70432026849053	-0.278830271765983	31	0.782226757674966	0.999674517165867		0	0	Experiment 1
Q8TEQ8	VIC_24h-Mock_24h	0.29640328058708	0.70432026849053	0.420835937637177	31	0.676778209991639	0.916955604713977		0	0	Experiment 1
Q8TEQ8	IC19_24h-Mock_24h	0.0639141554133199	0.70432026849053	0.0907458698445497	31	0.928278349453911	0.990511023048776		0	0	Experiment 1
Q8TEQ8	Alpha_24h-Mock_24h	0.294813696040759	0.70432026849053	0.41857903177001	31	0.678409676157807	0.956947714245136		0	0	Experiment 1
Q8TEQ8	Beta_24h-Mock_24h	0.907773031467858	0.70432026849053	1.28886398997626	31	0.20698091422105	0.53343782506431		0	0	Experiment 1
Q8TEQ8	Gamma_24h-Mock_24h	0.139448525532961	0.70432026849053	0.197990220886049	31	0.844345350620865	0.950472706729807		0	0	Experiment 1
Q8TEQ8	Delta_24h-Mock_24h	-0.743369730135594	0.704320268490529	-1.05544276289074	31	0.299379422403861	0.509937724722807		0	0	Experiment 1
Q8TEQ8	IC19_24h-VIC_24h	-0.23248912517376	0.70432026849053	-0.330090067792627	31	0.743552302367787	0.984110550416996		0	0	Experiment 1
Q8TEQ8	Alpha_24h-VIC_24h	-0.00158958454632097	0.704320268490529	-0.00225690586716708	31	0.998213712503646	0.999070628575429		0	0	Experiment 1
Q8TEQ8	Beta_24h-VIC_24h	0.611369750880777	0.704320268490529	0.868028052339088	31	0.392049297133174	0.793066222609451		0	0	Experiment 1
Q8TEQ8	Gamma_24h-VIC_24h	-0.156954755054119	0.70432026849053	-0.222845716751128	31	0.82511742870489	0.968111824958794		0	0	Experiment 1
Q8TEQ8	Delta_24h-VIC_24h	-1.03977301072267	0.704320268490529	-1.47627870052792	31	0.149955811268118	0.362090232057603		0	0	Experiment 1
Q8TEQ8	VIC_24h-IC19_24h	0.23248912517376	0.70432026849053	0.330090067792627	31	0.743552302367787	0.984110550416996		0	0	Experiment 1
Q8TEQ8	Alpha_24h-IC19_24h	0.230899540627439	0.70432026849053	0.32783316192546	31	0.74524172038172	0.999948767286993		0	0	Experiment 1
Q8TEQ8	Beta_24h-IC19_24h	0.843858876054538	0.70432026849053	1.19811812013171	31	0.239951204722361	0.999290111912619		0	0	Experiment 1
Q8TEQ8	Gamma_24h-IC19_24h	0.075534370119641	0.70432026849053	0.107244351041499	31	0.915286203773063	0.993711337381958		0	0	Experiment 1
Q8TEQ8	Delta_24h-IC19_24h	-0.807283885548914	0.704320268490529	-1.14618863273529	31	0.260487926040574	0.583069342848159		0	0	Experiment 1
Q8TEQ8	VIC_24h-Alpha_24h	0.00158958454632097	0.704320268490529	0.00225690586716708	31	0.998213712503646	0.999070628575429		0	0	Experiment 1
Q8TEQ8	IC19_24h-Alpha_24h	-0.230899540627439	0.70432026849053	-0.32783316192546	31	0.74524172038172	0.999948767286993		0	0	Experiment 1
Q8TEQ8	Beta_24h-Alpha_24h	0.612959335427098	0.704320268490529	0.870284958206255	31	0.390834090327796	0.999756435643755		0	0	Experiment 1
Q8TEQ8	Gamma_24h-Alpha_24h	-0.155365170507798	0.70432026849053	-0.220588810883961	31	0.826859000532394	0.999052769522788		0	0	Experiment 1
Q8TEQ8	Delta_24h-Alpha_24h	-1.03818342617635	0.704320268490529	-1.47402179466075	31	0.150559120951927	0.455924484826416		0	0	Experiment 1
Q8TEQ8	VIC_24h-Beta_24h	-0.611369750880777	0.704320268490529	-0.868028052339088	31	0.392049297133174	0.793066222609451		0	0	Experiment 1
Q8TEQ8	IC19_24h-Beta_24h	-0.843858876054538	0.70432026849053	-1.19811812013171	31	0.239951204722361	0.999290111912619		0	0	Experiment 1
Q8TEQ8	Alpha_24h-Beta_24h	-0.612959335427098	0.704320268490529	-0.870284958206255	31	0.390834090327796	0.999756435643755		0	0	Experiment 1
Q8TEQ8	Gamma_24h-Beta_24h	-0.768324505934897	0.704320268490529	-1.09087376909022	31	0.283735072406327	0.901286118033253		0	0	Experiment 1
Q8TEQ8	Delta_24h-Beta_24h	-1.65114276160345	0.704320268490529	-2.34430675286701	31	0.0256470219286014	0.135717809099399		0	0	Experiment 1
Q8TEQ8	VIC_24h-Gamma_24h	0.156954755054119	0.70432026849053	0.222845716751128	31	0.82511742870489	0.968111824958794		0	0	Experiment 1
Q8TEQ8	IC19_24h-Gamma_24h	-0.075534370119641	0.70432026849053	-0.107244351041499	31	0.915286203773063	0.993711337381958		0	0	Experiment 1
Q8TEQ8	Alpha_24h-Gamma_24h	0.155365170507798	0.70432026849053	0.220588810883961	31	0.826859000532394	0.999052769522788		0	0	Experiment 1
Q8TEQ8	Beta_24h-Gamma_24h	0.768324505934897	0.704320268490529	1.09087376909022	31	0.283735072406327	0.901286118033253		0	0	Experiment 1
Q8TEQ8	Delta_24h-Gamma_24h	-0.882818255668555	0.704320268490529	-1.25343298377679	31	0.21941951789256	0.47434312261618		0	0	Experiment 1
Q8TEQ8	VIC_24h-Delta_24h	1.03977301072267	0.704320268490529	1.47627870052792	31	0.149955811268118	0.362090232057603		0	0	Experiment 1
Q8TEQ8	IC19_24h-Delta_24h	0.807283885548914	0.704320268490529	1.14618863273529	31	0.260487926040574	0.583069342848159		0	0	Experiment 1
Q8TEQ8	Alpha_24h-Delta_24h	1.03818342617635	0.704320268490529	1.47402179466075	31	0.150559120951927	0.455924484826416		0	0	Experiment 1
Q8TEQ8	Beta_24h-Delta_24h	1.65114276160345	0.704320268490529	2.34430675286701	31	0.0256470219286014	0.135717809099399		0	0	Experiment 1
Q8TEQ8	Gamma_24h-Delta_24h	0.882818255668555	0.704320268490529	1.25343298377679	31	0.21941951789256	0.47434312261618		0	0	Experiment 1
Q8TEU8	Mock_10h-Mock_24h	0.247053675670079	0.479408205804416	0.515330510990189	31	0.60997771362442	0.894190672587547		0	0	Experiment 1
Q8TEU8	VIC_10h-Mock_10h	-0.257724593527302	0.479408205804416	-0.537589032492376	31	0.594699297476592	0.989349013018939		0	0	Experiment 1
Q8TEU8	IC19_10h-Mock_10h	-0.560368926563837	0.479408205804416	-1.1688763767061	31	0.251363497256928	0.644120560636036		0	0	Experiment 1
Q8TEU8	Alpha_10h-Mock_10h	0.0887744906659042	0.479408205804416	0.185175158854335	31	0.85429788470589	0.999662369527308		0	0	Experiment 1
Q8TEU8	Beta_10h-Mock_10h	-0.319279455045201	0.479408205804416	-0.665986629305752	31	0.510345530317105	0.902868207430555		0	0	Experiment 1
Q8TEU8	Gamma_10h-Mock_10h	-0.174679937222009	0.479408205804416	-0.364365764096397	31	0.7180586162566	0.978976703304761		0	0	Experiment 1
Q8TEU8	Delta_10h-Mock_10h	0.014957243423897	0.479408205804416	0.0311993896700198	31	0.975310535685087	0.998917734204516		0	0	Experiment 1
Q8TEU8	IC19_10h-VIC_10h	-0.302644333036536	0.479408205804416	-0.631287344213723	31	0.532480223908999	0.999770283005598		0	0	Experiment 1
Q8TEU8	Alpha_10h-VIC_10h	0.346499084193206	0.479408205804416	0.722764191346711	31	0.475242712271176	0.999428102242111		0	0	Experiment 1
Q8TEU8	Beta_10h-VIC_10h	-0.0615548615178992	0.479408205804416	-0.128397596813376	31	0.898663711154426	0.99950011122554		0	0	Experiment 1
Q8TEU8	Gamma_10h-VIC_10h	0.0830446563052927	0.479408205804416	0.173223268395978	31	0.863602062531262	0.999942496901032		0	0	Experiment 1
Q8TEU8	Delta_10h-VIC_10h	0.272681836951199	0.479408205804416	0.568788422162396	31	0.5735977534722	0.999407822012948		0	0	Experiment 1
Q8TEU8	VIC_10h-IC19_10h	0.302644333036536	0.479408205804416	0.631287344213723	31	0.532480223908999	0.999770283005598		0	0	Experiment 1
Q8TEU8	Alpha_10h-IC19_10h	0.649143417229742	0.479408205804416	1.35405153556043	31	0.185509245428494	0.702387998414847		0	0	Experiment 1
Q8TEU8	Beta_10h-IC19_10h	0.241089471518636	0.479408205804416	0.502889747400348	31	0.618596103868074	0.946424332145267		0	0	Experiment 1
Q8TEU8	Gamma_10h-IC19_10h	0.385688989341828	0.479408205804416	0.804510612609701	31	0.427229232268817	0.93423245730767		0	0	Experiment 1
Q8TEU8	Delta_10h-IC19_10h	0.575326169987734	0.479408205804416	1.20007576637612	31	0.239201085655397	0.999164559223954		0	0	Experiment 1
Q8TEU8	VIC_10h-Alpha_10h	-0.346499084193206	0.479408205804416	-0.722764191346711	31	0.475242712271176	0.999428102242111		0	0	Experiment 1
Q8TEU8	IC19_10h-Alpha_10h	-0.649143417229742	0.479408205804416	-1.35405153556043	31	0.185509245428494	0.702387998414847		0	0	Experiment 1
Q8TEU8	Beta_10h-Alpha_10h	-0.408053945711105	0.479408205804415	-0.851161788160088	31	0.401206704306516	0.860641629035782		0	0	Experiment 1
Q8TEU8	Gamma_10h-Alpha_10h	-0.263454427887913	0.479408205804416	-0.549540922950732	31	0.586571775882684	0.942968070254195		0	0	Experiment 1
Q8TEU8	Delta_10h-Alpha_10h	-0.0738172472420072	0.479408205804415	-0.153975769184315	31	0.878626876282651	0.985644955540826		0	0	Experiment 1
Q8TEU8	VIC_10h-Beta_10h	0.0615548615178992	0.479408205804416	0.128397596813376	31	0.898663711154426	0.99950011122554		0	0	Experiment 1
Q8TEU8	IC19_10h-Beta_10h	-0.241089471518636	0.479408205804416	-0.502889747400348	31	0.618596103868074	0.946424332145267		0	0	Experiment 1
Q8TEU8	Alpha_10h-Beta_10h	0.408053945711105	0.479408205804415	0.851161788160088	31	0.401206704306516	0.860641629035782		0	0	Experiment 1
Q8TEU8	Gamma_10h-Beta_10h	0.144599517823192	0.479408205804416	0.301620865209354	31	0.764955250903022	0.999875735970704		0	0	Experiment 1
Q8TEU8	Delta_10h-Beta_10h	0.334236698469098	0.479408205804416	0.697186018975771	31	0.490882252464344	0.997124398058554		0	0	Experiment 1
Q8TEU8	VIC_10h-Gamma_10h	-0.0830446563052927	0.479408205804416	-0.173223268395978	31	0.863602062531262	0.999942496901032		0	0	Experiment 1
Q8TEU8	IC19_10h-Gamma_10h	-0.385688989341828	0.479408205804416	-0.804510612609701	31	0.427229232268817	0.93423245730767		0	0	Experiment 1
Q8TEU8	Alpha_10h-Gamma_10h	0.263454427887913	0.479408205804416	0.549540922950732	31	0.586571775882684	0.942968070254195		0	0	Experiment 1
Q8TEU8	Beta_10h-Gamma_10h	-0.144599517823192	0.479408205804416	-0.301620865209354	31	0.764955250903022	0.999875735970704		0	0	Experiment 1
Q8TEU8	Delta_10h-Gamma_10h	0.189637180645906	0.479408205804416	0.395565153766417	31	0.69513502758263	0.999674517165867		0	0	Experiment 1
Q8TEU8	VIC_10h-Delta_10h	-0.272681836951199	0.479408205804416	-0.568788422162396	31	0.5735977534722	0.999407822012948		0	0	Experiment 1
Q8TEU8	IC19_10h-Delta_10h	-0.575326169987734	0.479408205804416	-1.20007576637612	31	0.239201085655397	0.999164559223954		0	0	Experiment 1
Q8TEU8	Alpha_10h-Delta_10h	0.0738172472420072	0.479408205804415	0.153975769184315	31	0.878626876282651	0.985644955540826		0	0	Experiment 1
Q8TEU8	Beta_10h-Delta_10h	-0.334236698469098	0.479408205804416	-0.697186018975771	31	0.490882252464344	0.997124398058554		0	0	Experiment 1
Q8TEU8	Gamma_10h-Delta_10h	-0.189637180645906	0.479408205804416	-0.395565153766417	31	0.69513502758263	0.999674517165867		0	0	Experiment 1
Q8TEU8	VIC_24h-Mock_24h	-0.636754943885669	0.479408205804416	-1.32821035638561	31	0.193805005574335	0.606994355752325		0	0	Experiment 1
Q8TEU8	IC19_24h-Mock_24h	0.163797388748352	0.479408205804416	0.341665801221551	31	0.734907739332382	0.943962689093987		0	0	Experiment 1
Q8TEU8	Alpha_24h-Mock_24h	0.259751581977926	0.535994668574942	0.484615980730801	31	0.631355471203855	0.942592480249915		0.166666666666667	0	Experiment 1
Q8TEU8	Beta_24h-Mock_24h	-0.273516747237455	0.479408205804416	-0.57052996574915	31	0.572430914910039	0.840311367120572		0	0	Experiment 1
Q8TEU8	Gamma_24h-Mock_24h	0.13983661018577	0.479408205804416	0.291685892090922	31	0.772469838927339	0.929821278373451		0	0	Experiment 1
Q8TEU8	Delta_24h-Mock_24h	0.0276211777968722	0.479408205804416	0.0576151543975467	31	0.954424959492852	0.978559256229947		0	0	Experiment 1
Q8TEU8	IC19_24h-VIC_24h	0.800552332634021	0.479408205804416	1.66987615760716	31	0.105012733178006	0.679936556200299		0	0	Experiment 1
Q8TEU8	Alpha_24h-VIC_24h	0.896506525863595	0.535994668574942	1.67260343884978	31	0.104469834422285	0.649474189599486		0.166666666666667	0	Experiment 1
Q8TEU8	Beta_24h-VIC_24h	0.363238196648215	0.479408205804416	0.757680390636461	31	0.454363721129374	0.83359777773529		0	0	Experiment 1
Q8TEU8	Gamma_24h-VIC_24h	0.776591554071439	0.479408205804416	1.61989624847653	31	0.115384473132031	0.647479307851236		0	0	Experiment 1
Q8TEU8	Delta_24h-VIC_24h	0.664376121682542	0.479408205804416	1.38582551078316	31	0.17568960678502	0.398804172684586		0	0	Experiment 1
Q8TEU8	VIC_24h-IC19_24h	-0.800552332634021	0.479408205804416	-1.66987615760716	31	0.105012733178006	0.679936556200299		0	0	Experiment 1
Q8TEU8	Alpha_24h-IC19_24h	0.095954193229574	0.535994668574942	0.179020797883473	31	0.859086299270537	0.999948767286993		0.166666666666667	0	Experiment 1
Q8TEU8	Beta_24h-IC19_24h	-0.437314135985807	0.479408205804416	-0.912195766970701	31	0.368705370892998	0.999290111912619		0	0	Experiment 1
Q8TEU8	Gamma_24h-IC19_24h	-0.0239607785625824	0.479408205804416	-0.0499799091306287	31	0.96045904549388	0.997841110875705		0	0	Experiment 1
Q8TEU8	Delta_24h-IC19_24h	-0.13617621095148	0.479408205804416	-0.284050646824005	31	0.778260258348925	0.92548103919269		0	0	Experiment 1
Q8TEU8	VIC_24h-Alpha_24h	-0.896506525863595	0.535994668574942	-1.67260343884978	31	0.104469834422285	0.649474189599486		0.166666666666667	0	Experiment 1
Q8TEU8	IC19_24h-Alpha_24h	-0.095954193229574	0.535994668574942	-0.179020797883473	31	0.859086299270537	0.999948767286993		0.166666666666667	0	Experiment 1
Q8TEU8	Beta_24h-Alpha_24h	-0.533268329215381	0.535994668574942	-0.994913495377091	31	0.327481290362286	0.999756435643755		0.166666666666667	0	Experiment 1
Q8TEU8	Gamma_24h-Alpha_24h	-0.119914971792156	0.535994668574942	-0.223724187613613	31	0.824439788355044	0.999052769522788		0.166666666666667	0	Experiment 1
Q8TEU8	Delta_24h-Alpha_24h	-0.232130404181054	0.535994668574942	-0.433083420023977	31	0.667952678501411	0.880697442286161		0.166666666666667	0	Experiment 1
Q8TEU8	VIC_24h-Beta_24h	-0.363238196648215	0.479408205804416	-0.757680390636461	31	0.454363721129374	0.83359777773529		0	0	Experiment 1
Q8TEU8	IC19_24h-Beta_24h	0.437314135985807	0.479408205804416	0.912195766970701	31	0.368705370892998	0.999290111912619		0	0	Experiment 1
Q8TEU8	Alpha_24h-Beta_24h	0.533268329215381	0.535994668574942	0.994913495377091	31	0.327481290362286	0.999756435643755		0.166666666666667	0	Experiment 1
Q8TEU8	Gamma_24h-Beta_24h	0.413353357423224	0.479408205804416	0.862215857840072	31	0.395189863958985	0.92206756570778		0	0	Experiment 1
Q8TEU8	Delta_24h-Beta_24h	0.301137925034327	0.479408205804416	0.628145120146697	31	0.534509556545254	0.777028976689317		0	0	Experiment 1
Q8TEU8	VIC_24h-Gamma_24h	-0.776591554071439	0.479408205804416	-1.61989624847653	31	0.115384473132031	0.647479307851236		0	0	Experiment 1
Q8TEU8	IC19_24h-Gamma_24h	0.0239607785625824	0.479408205804416	0.0499799091306287	31	0.96045904549388	0.997841110875705		0	0	Experiment 1
Q8TEU8	Alpha_24h-Gamma_24h	0.119914971792156	0.535994668574942	0.223724187613613	31	0.824439788355044	0.999052769522788		0.166666666666667	0	Experiment 1
Q8TEU8	Beta_24h-Gamma_24h	-0.413353357423224	0.479408205804416	-0.862215857840072	31	0.395189863958985	0.92206756570778		0	0	Experiment 1
Q8TEU8	Delta_24h-Gamma_24h	-0.112215432388897	0.479408205804416	-0.234070737693376	31	0.816469066415117	0.916878129921055		0	0	Experiment 1
Q8TEU8	VIC_24h-Delta_24h	-0.664376121682542	0.479408205804416	-1.38582551078316	31	0.17568960678502	0.398804172684586		0	0	Experiment 1
Q8TEU8	IC19_24h-Delta_24h	0.13617621095148	0.479408205804416	0.284050646824005	31	0.778260258348925	0.92548103919269		0	0	Experiment 1
Q8TEU8	Alpha_24h-Delta_24h	0.232130404181054	0.535994668574942	0.433083420023977	31	0.667952678501411	0.880697442286161		0.166666666666667	0	Experiment 1
Q8TEU8	Beta_24h-Delta_24h	-0.301137925034327	0.479408205804416	-0.628145120146697	31	0.534509556545254	0.777028976689317		0	0	Experiment 1
Q8TEU8	Gamma_24h-Delta_24h	0.112215432388897	0.479408205804416	0.234070737693376	31	0.816469066415117	0.916878129921055		0	0	Experiment 1
Q8TEW0	Mock_10h-Mock_24h	0.0502264419905059	0.363347041694174	0.138232698293939	32	0.890922726270178	0.981545414225936		0	0	Experiment 1
Q8TEW0	VIC_10h-Mock_10h	-0.159997445214778	0.363347041694174	-0.440343327053826	32	0.662648723941877	0.991893730363759		0	0	Experiment 1
Q8TEW0	IC19_10h-Mock_10h	-0.398388642211408	0.363347041694174	-1.09644113339645	32	0.281068871881058	0.673430387271127		0	0	Experiment 1
Q8TEW0	Alpha_10h-Mock_10h	-0.247593371132971	0.363347041694174	-0.681423935581037	32	0.500505439875414	0.999662369527308		0	0	Experiment 1
Q8TEW0	Beta_10h-Mock_10h	0.0282560334887834	0.363347041694174	0.0777659654445907	32	0.938498451102534	0.990357577872497		0	0	Experiment 1
Q8TEW0	Gamma_10h-Mock_10h	-0.932609284393851	0.363347041694174	-2.56671770339834	32	0.0151477194774756	0.532126151179732		0.0416666666666666	0	Experiment 1
Q8TEW0	Delta_10h-Mock_10h	-0.382822299300913	0.363347041694174	-1.05359960415786	32	0.299957089796063	0.810550636067393		0	0	Experiment 1
Q8TEW0	IC19_10h-VIC_10h	-0.23839119699663	0.363347041694174	-0.656097806342623	32	0.516451439035801	0.999770283005598		0	0	Experiment 1
Q8TEW0	Alpha_10h-VIC_10h	-0.0875959259181933	0.363347041694175	-0.24108060852721	32	0.81103068744866	0.999428102242111		0	0	Experiment 1
Q8TEW0	Beta_10h-VIC_10h	0.188253478703562	0.363347041694174	0.518109292498417	32	0.607946015617292	0.99950011122554		0	0	Experiment 1
Q8TEW0	Gamma_10h-VIC_10h	-0.772611839179073	0.363347041694175	-2.12637437634451	32	0.0412813408012001	0.999942496901032		0.0416666666666666	0	Experiment 1
Q8TEW0	Delta_10h-VIC_10h	-0.222824854086135	0.363347041694174	-0.613256277104038	32	0.544041519549375	0.999407822012948		0	0	Experiment 1
Q8TEW0	VIC_10h-IC19_10h	0.23839119699663	0.363347041694174	0.656097806342623	32	0.516451439035801	0.999770283005598		0	0	Experiment 1
Q8TEW0	Alpha_10h-IC19_10h	0.150795271078436	0.363347041694175	0.415017197815412	32	0.680898767143389	0.923143869349634		0	0	Experiment 1
Q8TEW0	Beta_10h-IC19_10h	0.426644675700191	0.363347041694175	1.17420709884104	32	0.248976895201968	0.814146934986395		0	0	Experiment 1
Q8TEW0	Gamma_10h-IC19_10h	-0.534220642182443	0.363347041694175	-1.47027657000189	32	0.151251841485023	0.863290865217507		0.0416666666666666	0	Experiment 1
Q8TEW0	Delta_10h-IC19_10h	0.0155663429104944	0.363347041694174	0.0428415292385852	32	0.966094069322504	0.999164559223954		0	0	Experiment 1
Q8TEW0	VIC_10h-Alpha_10h	0.0875959259181933	0.363347041694175	0.24108060852721	32	0.81103068744866	0.999428102242111		0	0	Experiment 1
Q8TEW0	IC19_10h-Alpha_10h	-0.150795271078436	0.363347041694175	-0.415017197815412	32	0.680898767143389	0.923143869349634		0	0	Experiment 1
Q8TEW0	Beta_10h-Alpha_10h	0.275849404621755	0.363347041694175	0.759189901025627	32	0.453295422915251	0.87251427233195		0	0	Experiment 1
Q8TEW0	Gamma_10h-Alpha_10h	-0.685015913260879	0.363347041694175	-1.8852937678173	32	0.0684979559818439	0.687842974845821		0.0416666666666666	0	Experiment 1
Q8TEW0	Delta_10h-Alpha_10h	-0.135228928167942	0.363347041694174	-0.372175668576828	32	0.712215519479738	0.960590245465733		0	0	Experiment 1
Q8TEW0	VIC_10h-Beta_10h	-0.188253478703562	0.363347041694174	-0.518109292498417	32	0.607946015617292	0.99950011122554		0	0	Experiment 1
Q8TEW0	IC19_10h-Beta_10h	-0.426644675700191	0.363347041694175	-1.17420709884104	32	0.248976895201968	0.814146934986395		0	0	Experiment 1
Q8TEW0	Alpha_10h-Beta_10h	-0.275849404621755	0.363347041694175	-0.759189901025627	32	0.453295422915251	0.87251427233195		0	0	Experiment 1
Q8TEW0	Gamma_10h-Beta_10h	-0.960865317882634	0.363347041694175	-2.64448366884293	32	0.0125709909099563	0.999875735970704		0.0416666666666666	0	Experiment 1
Q8TEW0	Delta_10h-Beta_10h	-0.411078332789697	0.363347041694174	-1.13136556960246	32	0.266308972324739	0.958733978192162		0	0	Experiment 1
Q8TEW0	VIC_10h-Gamma_10h	0.772611839179073	0.363347041694175	2.12637437634451	32	0.0412813408012001	0.999942496901032		0.0416666666666666	0	Experiment 1
Q8TEW0	IC19_10h-Gamma_10h	0.534220642182443	0.363347041694175	1.47027657000189	32	0.151251841485023	0.863290865217507		0.0416666666666666	0	Experiment 1
Q8TEW0	Alpha_10h-Gamma_10h	0.685015913260879	0.363347041694175	1.8852937678173	32	0.0684979559818439	0.687842974845821		0.0416666666666666	0	Experiment 1
Q8TEW0	Beta_10h-Gamma_10h	0.960865317882634	0.363347041694175	2.64448366884293	32	0.0125709909099563	0.999875735970704		0.0416666666666666	0	Experiment 1
Q8TEW0	Delta_10h-Gamma_10h	0.549786985092938	0.363347041694175	1.51311809924047	32	0.140064486927924	0.999674517165867		0.0416666666666666	0	Experiment 1
Q8TEW0	VIC_10h-Delta_10h	0.222824854086135	0.363347041694174	0.613256277104038	32	0.544041519549375	0.999407822012948		0	0	Experiment 1
Q8TEW0	IC19_10h-Delta_10h	-0.0155663429104944	0.363347041694174	-0.0428415292385852	32	0.966094069322504	0.999164559223954		0	0	Experiment 1
Q8TEW0	Alpha_10h-Delta_10h	0.135228928167942	0.363347041694174	0.372175668576828	32	0.712215519479738	0.960590245465733		0	0	Experiment 1
Q8TEW0	Beta_10h-Delta_10h	0.411078332789697	0.363347041694174	1.13136556960246	32	0.266308972324739	0.958733978192162		0	0	Experiment 1
Q8TEW0	Gamma_10h-Delta_10h	-0.549786985092938	0.363347041694175	-1.51311809924047	32	0.140064486927924	0.999674517165867		0.0416666666666666	0	Experiment 1
Q8TEW0	VIC_24h-Mock_24h	-0.408707714499035	0.363347041694174	-1.12484117826681	32	0.269023083843407	0.688778409553844		0	0	Experiment 1
Q8TEW0	IC19_24h-Mock_24h	0.183096456198461	0.363347041694174	0.503916188073911	32	0.617772160681242	0.905910837627203		0	0	Experiment 1
Q8TEW0	Alpha_24h-Mock_24h	-0.227067684604601	0.363347041694174	-0.624933351723067	32	0.536445929935817	0.905264096075582		0	0	Experiment 1
Q8TEW0	Beta_24h-Mock_24h	0.167900492185896	0.363347041694174	0.462094011837905	32	0.647140365730392	0.876927297370918		0	0	Experiment 1
Q8TEW0	Gamma_24h-Mock_24h	0.0760800753678902	0.363347041694174	0.209386802801951	32	0.835473614994199	0.947752863260163		0.0416666666666666	0	Experiment 1
Q8TEW0	Delta_24h-Mock_24h	0.419289410372586	0.363347041694174	1.15396401307568	32	0.257060891376027	0.467731972376962		0.0416666666666666	0	Experiment 1
Q8TEW0	IC19_24h-VIC_24h	0.591804170697496	0.363347041694174	1.62875736634072	32	0.113171257496955	0.706524397826257		0	0	Experiment 1
Q8TEW0	Alpha_24h-VIC_24h	0.181640029894434	0.363347041694174	0.499907826543744	32	0.620560354715475	0.97613641720285		0	0	Experiment 1
Q8TEW0	Beta_24h-VIC_24h	0.576608206684931	0.363347041694174	1.58693519010472	32	0.122360807351227	0.49129491709408		0	0	Experiment 1
Q8TEW0	Gamma_24h-VIC_24h	0.484787789866925	0.363347041694174	1.33422798106876	32	0.191546861777917	0.742175980638045		0.0416666666666666	0	Experiment 1
Q8TEW0	Delta_24h-VIC_24h	0.827997124871621	0.363347041694174	2.27880519134249	32	0.0294928018453773	0.127213598018869		0.0416666666666666	0	Experiment 1
Q8TEW0	VIC_24h-IC19_24h	-0.591804170697496	0.363347041694174	-1.62875736634072	32	0.113171257496955	0.706524397826257		0	0	Experiment 1
Q8TEW0	Alpha_24h-IC19_24h	-0.410164140803062	0.363347041694174	-1.12884953979698	32	0.267353280283136	0.999948767286993		0	0	Experiment 1
Q8TEW0	Beta_24h-IC19_24h	-0.0151959640125654	0.363347041694174	-0.0418221762360066	32	0.966900321686274	0.999525774126886		0	0	Experiment 1
Q8TEW0	Gamma_24h-IC19_24h	-0.107016380830571	0.363347041694174	-0.294529385271961	32	0.770255681829155	0.99173963529892		0.0416666666666666	0	Experiment 1
Q8TEW0	Delta_24h-IC19_24h	0.236192954174125	0.363347041694174	0.650047825001769	32	0.520301112174939	0.80597930301345		0.0416666666666666	0	Experiment 1
Q8TEW0	VIC_24h-Alpha_24h	-0.181640029894434	0.363347041694174	-0.499907826543744	32	0.620560354715475	0.97613641720285		0	0	Experiment 1
Q8TEW0	IC19_24h-Alpha_24h	0.410164140803062	0.363347041694174	1.12884953979698	32	0.267353280283136	0.999948767286993		0	0	Experiment 1
Q8TEW0	Beta_24h-Alpha_24h	0.394968176790497	0.363347041694174	1.08702736356097	32	0.285145113976289	0.999756435643755		0	0	Experiment 1
Q8TEW0	Gamma_24h-Alpha_24h	0.303147759972492	0.363347041694175	0.834320154525017	32	0.410285925592394	0.999052769522788		0.0416666666666666	0	Experiment 1
Q8TEW0	Delta_24h-Alpha_24h	0.646357094977187	0.363347041694174	1.77889736479875	32	0.0847584997502195	0.330037286736888		0.0416666666666666	0	Experiment 1
Q8TEW0	VIC_24h-Beta_24h	-0.576608206684931	0.363347041694174	-1.58693519010472	32	0.122360807351227	0.49129491709408		0	0	Experiment 1
Q8TEW0	IC19_24h-Beta_24h	0.0151959640125654	0.363347041694174	0.0418221762360066	32	0.966900321686274	0.999525774126886		0	0	Experiment 1
Q8TEW0	Alpha_24h-Beta_24h	-0.394968176790497	0.363347041694174	-1.08702736356097	32	0.285145113976289	0.999756435643755		0	0	Experiment 1
Q8TEW0	Gamma_24h-Beta_24h	-0.0918204168180053	0.363347041694175	-0.252707209035954	32	0.802110769248438	0.985673914792276		0.0416666666666666	0	Experiment 1
Q8TEW0	Delta_24h-Beta_24h	0.25138891818669	0.363347041694174	0.691870001237775	32	0.494008799608452	0.747833984886639		0.0416666666666666	0	Experiment 1
Q8TEW0	VIC_24h-Gamma_24h	-0.484787789866925	0.363347041694174	-1.33422798106876	32	0.191546861777917	0.742175980638045		0.0416666666666666	0	Experiment 1
Q8TEW0	IC19_24h-Gamma_24h	0.107016380830571	0.363347041694174	0.294529385271961	32	0.770255681829155	0.99173963529892		0.0416666666666666	0	Experiment 1
Q8TEW0	Alpha_24h-Gamma_24h	-0.303147759972492	0.363347041694175	-0.834320154525017	32	0.410285925592394	0.999052769522788		0.0416666666666666	0	Experiment 1
Q8TEW0	Beta_24h-Gamma_24h	0.0918204168180053	0.363347041694175	0.252707209035954	32	0.802110769248438	0.985673914792276		0.0416666666666666	0	Experiment 1
Q8TEW0	Delta_24h-Gamma_24h	0.343209335004696	0.363347041694174	0.944577210273729	32	0.351952656666608	0.605924831790199		0.0833333333333334	0	Experiment 1
Q8TEW0	VIC_24h-Delta_24h	-0.827997124871621	0.363347041694174	-2.27880519134249	32	0.0294928018453773	0.127213598018869		0.0416666666666666	0	Experiment 1
Q8TEW0	IC19_24h-Delta_24h	-0.236192954174125	0.363347041694174	-0.650047825001769	32	0.520301112174939	0.80597930301345		0.0416666666666666	0	Experiment 1
Q8TEW0	Alpha_24h-Delta_24h	-0.646357094977187	0.363347041694174	-1.77889736479875	32	0.0847584997502195	0.330037286736888		0.0416666666666666	0	Experiment 1
Q8TEW0	Beta_24h-Delta_24h	-0.25138891818669	0.363347041694174	-0.691870001237775	32	0.494008799608452	0.747833984886639		0.0416666666666666	0	Experiment 1
Q8TEW0	Gamma_24h-Delta_24h	-0.343209335004696	0.363347041694174	-0.944577210273729	32	0.351952656666608	0.605924831790199		0.0833333333333334	0	Experiment 1
Q8TEX9	Mock_10h-Mock_24h	-0.202795409254685	0.140433710620837	-1.44406502084262	32	0.158440990182426	0.588091641921165		0.0416666666666666	0	Experiment 1
Q8TEX9	VIC_10h-Mock_10h	0.111735067648571	0.140433710620837	0.79564277803817	32	0.432102379711216	0.98547963452036		0.0416666666666666	0	Experiment 1
Q8TEX9	IC19_10h-Mock_10h	0.0787045820763674	0.140433710620837	0.560439382598565	32	0.579082792750281	0.858519935262151		0.0416666666666666	0	Experiment 1
Q8TEX9	Alpha_10h-Mock_10h	0.182002571175173	0.140433710620837	1.29600343372376	32	0.204244285129205	0.999662369527308		0.0416666666666666	0	Experiment 1
Q8TEX9	Beta_10h-Mock_10h	0.0371364538590754	0.140433710620837	0.264441163698521	32	0.793135798680245	0.969277875152297		0.0833333333333334	0	Experiment 1
Q8TEX9	Gamma_10h-Mock_10h	0.0653965247919717	0.140433710620837	0.465675403027259	32	0.644601892288762	0.969085585713307		0.0694444444444444	0	Experiment 1
Q8TEX9	Delta_10h-Mock_10h	0.166700707506285	0.140433710620837	1.1870419628544	32	0.243948694208925	0.778091495900021		0.0555555555555556	0	Experiment 1
Q8TEX9	IC19_10h-VIC_10h	-0.0330304855722037	0.140433710620837	-0.235203395439605	32	0.815549560637185	0.999770283005598		0.0277777777777778	0	Experiment 1
Q8TEX9	Alpha_10h-VIC_10h	0.0702675035266019	0.140433710620837	0.500360655685587	32	0.620245081918178	0.999428102242111		0.0277777777777778	0	Experiment 1
Q8TEX9	Beta_10h-VIC_10h	-0.0745986137894957	0.140433710620837	-0.53120161433965	32	0.598947203832888	0.99950011122554		0.0694444444444444	0	Experiment 1
Q8TEX9	Gamma_10h-VIC_10h	-0.0463385428565994	0.140433710620837	-0.329967375010911	32	0.74357506809222	0.999942496901032		0.0555555555555556	0	Experiment 1
Q8TEX9	Delta_10h-VIC_10h	0.0549656398577139	0.140433710620837	0.39139918481623	32	0.698096387370702	0.999407822012948		0.0416666666666666	0	Experiment 1
Q8TEX9	VIC_10h-IC19_10h	0.0330304855722037	0.140433710620837	0.235203395439605	32	0.815549560637185	0.999770283005598		0.0277777777777778	0	Experiment 1
Q8TEX9	Alpha_10h-IC19_10h	0.103297989098806	0.140433710620837	0.735564051125191	32	0.467353546275288	0.842194441427722		0.0277777777777778	0	Experiment 1
Q8TEX9	Beta_10h-IC19_10h	-0.041568128217292	0.140433710620837	-0.295998218900045	32	0.769143888261937	0.966776638129448		0.0694444444444444	0	Experiment 1
Q8TEX9	Gamma_10h-IC19_10h	-0.0133080572843957	0.140433710620837	-0.0947639795713059	32	0.925093220488495	0.993719862802603		0.0555555555555556	0	Experiment 1
Q8TEX9	Delta_10h-IC19_10h	0.0879961254299176	0.140433710620837	0.626602580255835	32	0.535364728323122	0.999164559223954		0.0416666666666666	0	Experiment 1
Q8TEX9	VIC_10h-Alpha_10h	-0.0702675035266019	0.140433710620837	-0.500360655685587	32	0.620245081918178	0.999428102242111		0.0277777777777778	0	Experiment 1
Q8TEX9	IC19_10h-Alpha_10h	-0.103297989098806	0.140433710620837	-0.735564051125191	32	0.467353546275288	0.842194441427722		0.0277777777777778	0	Experiment 1
Q8TEX9	Beta_10h-Alpha_10h	-0.144866117316098	0.140433710620837	-1.03156227002524	32	0.310011142387549	0.831741940327016		0.0694444444444444	0	Experiment 1
Q8TEX9	Gamma_10h-Alpha_10h	-0.116606046383201	0.140433710620837	-0.830328030696497	32	0.412505523671769	0.907895675974211		0.0555555555555556	0	Experiment 1
Q8TEX9	Delta_10h-Alpha_10h	-0.015301863668888	0.140433710620837	-0.108961470869357	32	0.913913461928637	0.98749651292104		0.0416666666666666	0	Experiment 1
Q8TEX9	VIC_10h-Beta_10h	0.0745986137894957	0.140433710620837	0.53120161433965	32	0.598947203832888	0.99950011122554		0.0694444444444444	0	Experiment 1
Q8TEX9	IC19_10h-Beta_10h	0.041568128217292	0.140433710620837	0.295998218900045	32	0.769143888261937	0.966776638129448		0.0694444444444444	0	Experiment 1
Q8TEX9	Alpha_10h-Beta_10h	0.144866117316098	0.140433710620837	1.03156227002524	32	0.310011142387549	0.831741940327016		0.0694444444444444	0	Experiment 1
Q8TEX9	Gamma_10h-Beta_10h	0.0282600709328963	0.140433710620837	0.201234239328739	32	0.841789112771365	0.999875735970704		0.0972222222222222	0	Experiment 1
Q8TEX9	Delta_10h-Beta_10h	0.12956425364721	0.140433710620837	0.92260079915588	32	0.363119670979269	0.978202389878267		0.0833333333333334	0	Experiment 1
Q8TEX9	VIC_10h-Gamma_10h	0.0463385428565994	0.140433710620837	0.329967375010911	32	0.74357506809222	0.999942496901032		0.0555555555555556	0	Experiment 1
Q8TEX9	IC19_10h-Gamma_10h	0.0133080572843957	0.140433710620837	0.0947639795713059	32	0.925093220488495	0.993719862802603		0.0555555555555556	0	Experiment 1
Q8TEX9	Alpha_10h-Gamma_10h	0.116606046383201	0.140433710620837	0.830328030696497	32	0.412505523671769	0.907895675974211		0.0555555555555556	0	Experiment 1
Q8TEX9	Beta_10h-Gamma_10h	-0.0282600709328963	0.140433710620837	-0.201234239328739	32	0.841789112771365	0.999875735970704		0.0972222222222222	0	Experiment 1
Q8TEX9	Delta_10h-Gamma_10h	0.101304182714313	0.140433710620837	0.721366559827141	32	0.475921942634833	0.999674517165867		0.0694444444444444	0	Experiment 1
Q8TEX9	VIC_10h-Delta_10h	-0.0549656398577139	0.140433710620837	-0.39139918481623	32	0.698096387370702	0.999407822012948		0.0416666666666666	0	Experiment 1
Q8TEX9	IC19_10h-Delta_10h	-0.0879961254299176	0.140433710620837	-0.626602580255835	32	0.535364728323122	0.999164559223954		0.0416666666666666	0	Experiment 1
Q8TEX9	Alpha_10h-Delta_10h	0.015301863668888	0.140433710620837	0.108961470869357	32	0.913913461928637	0.98749651292104		0.0416666666666666	0	Experiment 1
Q8TEX9	Beta_10h-Delta_10h	-0.12956425364721	0.140433710620837	-0.92260079915588	32	0.363119670979269	0.978202389878267		0.0833333333333334	0	Experiment 1
Q8TEX9	Gamma_10h-Delta_10h	-0.101304182714313	0.140433710620837	-0.721366559827141	32	0.475921942634833	0.999674517165867		0.0694444444444444	0	Experiment 1
Q8TEX9	VIC_24h-Mock_24h	-0.109238549911906	0.140433710620837	-0.77786558105585	32	0.442361780350638	0.810872279504077		0.0416666666666666	0	Experiment 1
Q8TEX9	IC19_24h-Mock_24h	0.0676319173272882	0.140433710620837	0.481593180357462	32	0.633372221170362	0.91421062896979		0.0416666666666666	0	Experiment 1
Q8TEX9	Alpha_24h-Mock_24h	0.14804328346943	0.140433710620837	1.05418622647619	32	0.299692602365176	0.758955155099509		0.0138888888888888	0	Experiment 1
Q8TEX9	Beta_24h-Mock_24h	-0.040788270746375	0.140433710620837	-0.290445011856883	32	0.773349830732119	0.927200632190117		0.0138888888888888	0	Experiment 1
Q8TEX9	Gamma_24h-Mock_24h	0.01467259368999	0.140433710620837	0.104480566846269	32	0.917440116755673	0.970776893322481		0.0277777777777778	0	Experiment 1
Q8TEX9	Delta_24h-Mock_24h	0.126728159138819	0.140433710620837	0.902405544783888	32	0.373584213203199	0.583575851610631		0.0277777777777778	0	Experiment 1
Q8TEX9	IC19_24h-VIC_24h	0.176870467239195	0.140433710620837	1.25945876141331	32	0.216973932378172	0.832756869394839		0.0555555555555556	0	Experiment 1
Q8TEX9	Alpha_24h-VIC_24h	0.257281833381336	0.140433710620837	1.83205180753204	32	0.0762654449757503	0.596524736665169		0.0277777777777778	0	Experiment 1
Q8TEX9	Beta_24h-VIC_24h	0.0684502791655313	0.140433710620837	0.487420569198967	32	0.629282953953363	0.902056752449042		0.0277777777777778	0	Experiment 1
Q8TEX9	Gamma_24h-VIC_24h	0.123911143601896	0.140433710620837	0.882346147902119	32	0.384169959900627	0.876315210508578		0.0416666666666666	0	Experiment 1
Q8TEX9	Delta_24h-VIC_24h	0.235966709050726	0.140433710620837	1.68027112583974	32	0.102642755930825	0.284116079944653		0.0416666666666666	0	Experiment 1
Q8TEX9	VIC_24h-IC19_24h	-0.176870467239195	0.140433710620837	-1.25945876141331	32	0.216973932378172	0.832756869394839		0.0555555555555556	0	Experiment 1
Q8TEX9	Alpha_24h-IC19_24h	0.0804113661421416	0.140433710620837	0.572593046118733	32	0.570921820515839	0.999948767286993		0.0277777777777778	0	Experiment 1
Q8TEX9	Beta_24h-IC19_24h	-0.108420188073663	0.140433710620837	-0.772038192214344	32	0.445756349942133	0.999290111912619		0.0277777777777778	0	Experiment 1
Q8TEX9	Gamma_24h-IC19_24h	-0.0529593236372983	0.140433710620837	-0.377112613511192	32	0.708579355468977	0.99173963529892		0.0416666666666666	0	Experiment 1
Q8TEX9	Delta_24h-IC19_24h	0.059096241811531	0.140433710620837	0.420812364426427	32	0.676704955517248	0.889003365288546		0.0416666666666666	0	Experiment 1
Q8TEX9	VIC_24h-Alpha_24h	-0.257281833381336	0.140433710620837	-1.83205180753204	32	0.0762654449757503	0.596524736665169		0.0277777777777778	0	Experiment 1
Q8TEX9	IC19_24h-Alpha_24h	-0.0804113661421416	0.140433710620837	-0.572593046118733	32	0.570921820515839	0.999948767286993		0.0277777777777778	0	Experiment 1
Q8TEX9	Beta_24h-Alpha_24h	-0.188831554215805	0.140433710620837	-1.34463123833308	32	0.188198559069379	0.960068302379005		0	0	Experiment 1
Q8TEX9	Gamma_24h-Alpha_24h	-0.13337068977944	0.140433710620837	-0.949705659629925	32	0.349379816755297	0.999052769522788		0.0138888888888888	0	Experiment 1
Q8TEX9	Delta_24h-Alpha_24h	-0.0213151243306107	0.140433710620837	-0.151780681692306	32	0.880312810954311	0.965612905720792		0.0138888888888888	0	Experiment 1
Q8TEX9	VIC_24h-Beta_24h	-0.0684502791655313	0.140433710620837	-0.487420569198967	32	0.629282953953363	0.902056752449042		0.0277777777777778	0	Experiment 1
Q8TEX9	IC19_24h-Beta_24h	0.108420188073663	0.140433710620837	0.772038192214344	32	0.445756349942133	0.999290111912619		0.0277777777777778	0	Experiment 1
Q8TEX9	Alpha_24h-Beta_24h	0.188831554215805	0.140433710620837	1.34463123833308	32	0.188198559069379	0.960068302379005		0	0	Experiment 1
Q8TEX9	Gamma_24h-Beta_24h	0.055460864436365	0.140433710620837	0.394925578703152	32	0.695518007976279	0.96809123757109		0.0138888888888888	0	Experiment 1
Q8TEX9	Delta_24h-Beta_24h	0.167516429885194	0.140433710620837	1.19285055664077	32	0.241697821256901	0.516080380705655		0.0138888888888888	0	Experiment 1
Q8TEX9	VIC_24h-Gamma_24h	-0.123911143601896	0.140433710620837	-0.882346147902119	32	0.384169959900627	0.876315210508578		0.0416666666666666	0	Experiment 1
Q8TEX9	IC19_24h-Gamma_24h	0.0529593236372983	0.140433710620837	0.377112613511192	32	0.708579355468977	0.99173963529892		0.0416666666666666	0	Experiment 1
Q8TEX9	Alpha_24h-Gamma_24h	0.13337068977944	0.140433710620837	0.949705659629925	32	0.349379816755297	0.999052769522788		0.0138888888888888	0	Experiment 1
Q8TEX9	Beta_24h-Gamma_24h	-0.055460864436365	0.140433710620837	-0.394925578703152	32	0.695518007976279	0.96809123757109		0.0138888888888888	0	Experiment 1
Q8TEX9	Delta_24h-Gamma_24h	0.112055565448829	0.140433710620837	0.797924977937619	32	0.430795829687455	0.674888858611222		0.0277777777777778	0	Experiment 1
Q8TEX9	VIC_24h-Delta_24h	-0.235966709050726	0.140433710620837	-1.68027112583974	32	0.102642755930825	0.284116079944653		0.0416666666666666	0	Experiment 1
Q8TEX9	IC19_24h-Delta_24h	-0.059096241811531	0.140433710620837	-0.420812364426427	32	0.676704955517248	0.889003365288546		0.0416666666666666	0	Experiment 1
Q8TEX9	Alpha_24h-Delta_24h	0.0213151243306107	0.140433710620837	0.151780681692306	32	0.880312810954311	0.965612905720792		0.0138888888888888	0	Experiment 1
Q8TEX9	Beta_24h-Delta_24h	-0.167516429885194	0.140433710620837	-1.19285055664077	32	0.241697821256901	0.516080380705655		0.0138888888888888	0	Experiment 1
Q8TEX9	Gamma_24h-Delta_24h	-0.112055565448829	0.140433710620837	-0.797924977937619	32	0.430795829687455	0.674888858611222		0.0277777777777778	0	Experiment 1
Q8TF01	Mock_10h-Mock_24h	1.82509229780771	0.429886627434681	4.24552005420318	32	0.000174870891513024	0.0110872687320335		0	0	Experiment 1
Q8TF01	VIC_10h-Mock_10h	-0.0286574424377009	0.429886627434681	-0.0666627910914844	32	0.947264923359821	0.996986689547507		0.0833333333333334	0	Experiment 1
Q8TF01	IC19_10h-Mock_10h	-0.252937312542394	0.429886627434681	-0.588381439198935	32	0.56040657288023	0.852572417825267		0	0	Experiment 1
Q8TF01	Alpha_10h-Mock_10h	-0.107943802607928	0.429886627434681	-0.251098302945768	32	0.80334354117053	0.999662369527308		0.0833333333333334	0	Experiment 1
Q8TF01	Beta_10h-Mock_10h	-0.223064967414228	0.429886627434681	-0.518892547891879	32	0.607405883914622	0.928224207697956		0	0	Experiment 1
Q8TF01	Gamma_10h-Mock_10h	-0.118680894018722	0.429886627434681	-0.276074868220354	32	0.784265748072982	0.985312349694973		0	0	Experiment 1
Q8TF01	Delta_10h-Mock_10h	-0.870014990471457	0.429886627434681	-2.02382427121126	32	0.0514053398997572	0.490533464351212		0.0833333333333334	0	Experiment 1
Q8TF01	IC19_10h-VIC_10h	-0.224279870104693	0.429886627434681	-0.521718648107451	32	0.605458877258519	0.999770283005598		0.0833333333333334	0	Experiment 1
Q8TF01	Alpha_10h-VIC_10h	-0.0792863601702269	0.429886627434681	-0.184435511854283	32	0.854835697629156	0.999428102242111		0.166666666666667	0	Experiment 1
Q8TF01	Beta_10h-VIC_10h	-0.194407524976527	0.429886627434681	-0.452229756800394	32	0.654154295528521	0.99950011122554		0.0833333333333334	0	Experiment 1
Q8TF01	Gamma_10h-VIC_10h	-0.0900234515810208	0.429886627434681	-0.209412077128869	32	0.835454052917338	0.999942496901032		0.0833333333333334	0	Experiment 1
Q8TF01	Delta_10h-VIC_10h	-0.841357548033756	0.429886627434681	-1.95716148011977	32	0.0590998482192415	0.999407822012948		0.166666666666667	0	Experiment 1
Q8TF01	VIC_10h-IC19_10h	0.224279870104693	0.429886627434681	0.521718648107451	32	0.605458877258519	0.999770283005598		0.0833333333333334	0	Experiment 1
Q8TF01	Alpha_10h-IC19_10h	0.144993509934466	0.429886627434681	0.337283136253167	32	0.73810585896354	0.934447729549801		0.0833333333333334	0	Experiment 1
Q8TF01	Beta_10h-IC19_10h	0.0298723451281658	0.429886627434681	0.0694888913070568	32	0.945032906890223	0.993694941446728		0	0	Experiment 1
Q8TF01	Gamma_10h-IC19_10h	0.134256418523672	0.429886627434681	0.312306570978582	32	0.756833621956415	0.984175715638484		0	0	Experiment 1
Q8TF01	Delta_10h-IC19_10h	-0.617077677929063	0.429886627434681	-1.43544283201232	32	0.16086421115151	0.995326072644077		0.0833333333333334	0	Experiment 1
Q8TF01	VIC_10h-Alpha_10h	0.0792863601702269	0.429886627434681	0.184435511854283	32	0.854835697629156	0.999428102242111		0.166666666666667	0	Experiment 1
Q8TF01	IC19_10h-Alpha_10h	-0.144993509934466	0.429886627434681	-0.337283136253167	32	0.73810585896354	0.934447729549801		0.0833333333333334	0	Experiment 1
Q8TF01	Beta_10h-Alpha_10h	-0.115121164806301	0.429886627434681	-0.267794244946111	32	0.790576326236666	0.970601880895896		0.0833333333333334	0	Experiment 1
Q8TF01	Gamma_10h-Alpha_10h	-0.0107370914107939	0.429886627434682	-0.0249765652745859	32	0.980228763127795	0.998676353646469		0.0833333333333334	0	Experiment 1
Q8TF01	Delta_10h-Alpha_10h	-0.762071187863529	0.429886627434681	-1.77272596826549	32	0.0857946537249323	0.65687424778688		0.166666666666667	0	Experiment 1
Q8TF01	VIC_10h-Beta_10h	0.194407524976527	0.429886627434681	0.452229756800394	32	0.654154295528521	0.99950011122554		0.0833333333333334	0	Experiment 1
Q8TF01	IC19_10h-Beta_10h	-0.0298723451281658	0.429886627434681	-0.0694888913070568	32	0.945032906890223	0.993694941446728		0	0	Experiment 1
Q8TF01	Alpha_10h-Beta_10h	0.115121164806301	0.429886627434681	0.267794244946111	32	0.790576326236666	0.970601880895896		0.0833333333333334	0	Experiment 1
Q8TF01	Gamma_10h-Beta_10h	0.104384073395507	0.429886627434681	0.242817679671525	32	0.809696341902427	0.999875735970704		0	0	Experiment 1
Q8TF01	Delta_10h-Beta_10h	-0.646950023057229	0.429886627434681	-1.50493172331938	32	0.142149153658338	0.9045107841913		0.0833333333333334	0	Experiment 1
Q8TF01	VIC_10h-Gamma_10h	0.0900234515810208	0.429886627434681	0.209412077128869	32	0.835454052917338	0.999942496901032		0.0833333333333334	0	Experiment 1
Q8TF01	IC19_10h-Gamma_10h	-0.134256418523672	0.429886627434681	-0.312306570978582	32	0.756833621956415	0.984175715638484		0	0	Experiment 1
Q8TF01	Alpha_10h-Gamma_10h	0.0107370914107939	0.429886627434682	0.0249765652745859	32	0.980228763127795	0.998676353646469		0.0833333333333334	0	Experiment 1
Q8TF01	Beta_10h-Gamma_10h	-0.104384073395507	0.429886627434681	-0.242817679671525	32	0.809696341902427	0.999875735970704		0	0	Experiment 1
Q8TF01	Delta_10h-Gamma_10h	-0.751334096452735	0.429886627434681	-1.7477494029909	32	0.0900982246339908	0.999674517165867		0.0833333333333334	0	Experiment 1
Q8TF01	VIC_10h-Delta_10h	0.841357548033756	0.429886627434681	1.95716148011977	32	0.0590998482192415	0.999407822012948		0.166666666666667	0	Experiment 1
Q8TF01	IC19_10h-Delta_10h	0.617077677929063	0.429886627434681	1.43544283201232	32	0.16086421115151	0.995326072644077		0.0833333333333334	0	Experiment 1
Q8TF01	Alpha_10h-Delta_10h	0.762071187863529	0.429886627434681	1.77272596826549	32	0.0857946537249323	0.65687424778688		0.166666666666667	0	Experiment 1
Q8TF01	Beta_10h-Delta_10h	0.646950023057229	0.429886627434681	1.50493172331938	32	0.142149153658338	0.9045107841913		0.0833333333333334	0	Experiment 1
Q8TF01	Gamma_10h-Delta_10h	0.751334096452735	0.429886627434681	1.7477494029909	32	0.0900982246339908	0.999674517165867		0.0833333333333334	0	Experiment 1
Q8TF01	VIC_24h-Mock_24h	1.00831148794236	0.429886627434681	2.34552885247765	32	0.0253619679547576	0.227233925730425		0	0	Experiment 1
Q8TF01	IC19_24h-Mock_24h	1.59574669275378	0.429886627434681	3.71201752023851	32	0.000780675179001378	0.0144914685318811		0.166666666666667	0	Experiment 1
Q8TF01	Alpha_24h-Mock_24h	1.32525217486528	0.429886627434681	3.08279460278546	32	0.00420000591071124	0.0651657256071828		0	0	Experiment 1
Q8TF01	Beta_24h-Mock_24h	1.44090447167541	0.429886627434681	3.35182436419088	32	0.00207320654159937	0.027349516566342		0.166666666666667	0	Experiment 1
Q8TF01	Gamma_24h-Mock_24h	1.75742601585813	0.429886627434681	4.08811510687236	32	0.00027324720845634	0.00629113030412922		0	0	Experiment 1
Q8TF01	Delta_24h-Mock_24h	0.819829726772656	0.429886627434681	1.90708357611618	32	0.0655210132265376	0.185960508736476		0	0	Experiment 1
Q8TF01	IC19_24h-VIC_24h	0.587435204811426	0.429886627434681	1.36648866776086	32	0.181311266816182	0.797395534545259		0.166666666666667	0	Experiment 1
Q8TF01	Alpha_24h-VIC_24h	0.316940686922922	0.429886627434681	0.737265750307805	32	0.466332589056635	0.932856219731072		0	0	Experiment 1
Q8TF01	Beta_24h-VIC_24h	0.432592983733057	0.429886627434681	1.00629551171323	32	0.32182248545471	0.739015964859729		0.166666666666667	0	Experiment 1
Q8TF01	Gamma_24h-VIC_24h	0.749114527915772	0.429886627434681	1.7425862543947	32	0.0910101996430337	0.60691659615406		0	0	Experiment 1
Q8TF01	Delta_24h-VIC_24h	-0.188481761169699	0.429886627434681	-0.438445276361471	32	0.664009388817259	0.826202401180068		0	0	Experiment 1
Q8TF01	VIC_24h-IC19_24h	-0.587435204811426	0.429886627434681	-1.36648866776086	32	0.181311266816182	0.797395534545259		0.166666666666667	0	Experiment 1
Q8TF01	Alpha_24h-IC19_24h	-0.270494517888505	0.429886627434681	-0.629222917453055	32	0.533669792728062	0.999948767286993		0.166666666666667	0	Experiment 1
Q8TF01	Beta_24h-IC19_24h	-0.15484222107837	0.429886627434681	-0.360193156047631	32	0.721069297321881	0.999290111912619		0.333333333333333	0	Experiment 1
Q8TF01	Gamma_24h-IC19_24h	0.161679323104346	0.429886627434681	0.376097586633843	32	0.709326379628263	0.99173963529892		0.166666666666667	0	Experiment 1
Q8TF01	Delta_24h-IC19_24h	-0.775916965981126	0.429886627434681	-1.80493394412233	32	0.0805030416778547	0.309207745909114		0.166666666666667	0	Experiment 1
Q8TF01	VIC_24h-Alpha_24h	-0.316940686922922	0.429886627434681	-0.737265750307805	32	0.466332589056635	0.932856219731072		0	0	Experiment 1
Q8TF01	IC19_24h-Alpha_24h	0.270494517888505	0.429886627434681	0.629222917453055	32	0.533669792728062	0.999948767286993		0.166666666666667	0	Experiment 1
Q8TF01	Beta_24h-Alpha_24h	0.115652296810135	0.429886627434681	0.269029761405425	32	0.789633826863024	0.999756435643755		0.166666666666667	0	Experiment 1
Q8TF01	Gamma_24h-Alpha_24h	0.43217384099285	0.429886627434681	1.0053205040869	32	0.322284356855326	0.999052769522788		0	0	Experiment 1
Q8TF01	Delta_24h-Alpha_24h	-0.505422448092621	0.429886627434681	-1.17571102666928	32	0.248383817849134	0.578184478189764		0	0	Experiment 1
Q8TF01	VIC_24h-Beta_24h	-0.432592983733057	0.429886627434681	-1.00629551171323	32	0.32182248545471	0.739015964859729		0.166666666666667	0	Experiment 1
Q8TF01	IC19_24h-Beta_24h	0.15484222107837	0.429886627434681	0.360193156047631	32	0.721069297321881	0.999290111912619		0.333333333333333	0	Experiment 1
Q8TF01	Alpha_24h-Beta_24h	-0.115652296810135	0.429886627434681	-0.269029761405425	32	0.789633826863024	0.999756435643755		0.166666666666667	0	Experiment 1
Q8TF01	Gamma_24h-Beta_24h	0.316521544182715	0.429886627434681	0.736290742681473	32	0.466917399222454	0.927741920524104		0.166666666666667	0	Experiment 1
Q8TF01	Delta_24h-Beta_24h	-0.621074744902756	0.429886627434681	-1.4447407880747	32	0.158252298916751	0.414668617838253		0.166666666666667	0	Experiment 1
Q8TF01	VIC_24h-Gamma_24h	-0.749114527915772	0.429886627434681	-1.7425862543947	32	0.0910101996430337	0.60691659615406		0	0	Experiment 1
Q8TF01	IC19_24h-Gamma_24h	-0.161679323104346	0.429886627434681	-0.376097586633843	32	0.709326379628263	0.99173963529892		0.166666666666667	0	Experiment 1
Q8TF01	Alpha_24h-Gamma_24h	-0.43217384099285	0.429886627434681	-1.0053205040869	32	0.322284356855326	0.999052769522788		0	0	Experiment 1
Q8TF01	Beta_24h-Gamma_24h	-0.316521544182715	0.429886627434681	-0.736290742681473	32	0.466917399222454	0.927741920524104		0.166666666666667	0	Experiment 1
Q8TF01	Delta_24h-Gamma_24h	-0.937596289085471	0.429886627434681	-2.18103153075617	32	0.0366428467753015	0.161987188408736		0	0	Experiment 1
Q8TF01	VIC_24h-Delta_24h	0.188481761169699	0.429886627434681	0.438445276361471	32	0.664009388817259	0.826202401180068		0	0	Experiment 1
Q8TF01	IC19_24h-Delta_24h	0.775916965981126	0.429886627434681	1.80493394412233	32	0.0805030416778547	0.309207745909114		0.166666666666667	0	Experiment 1
Q8TF01	Alpha_24h-Delta_24h	0.505422448092621	0.429886627434681	1.17571102666928	32	0.248383817849134	0.578184478189764		0	0	Experiment 1
Q8TF01	Beta_24h-Delta_24h	0.621074744902756	0.429886627434681	1.4447407880747	32	0.158252298916751	0.414668617838253		0.166666666666667	0	Experiment 1
Q8TF01	Gamma_24h-Delta_24h	0.937596289085471	0.429886627434681	2.18103153075617	32	0.0366428467753015	0.161987188408736		0	0	Experiment 1
Q8TF05	Mock_10h-Mock_24h	-0.108283993466269	0.0788649173178148	-1.37303121779612	32	0.179288253287451	0.613804524929407		0	0	Experiment 1
Q8TF05	VIC_10h-Mock_10h	0.116335946494429	0.0788649173178148	1.47512925202991	32	0.149949865781419	0.942685219283466		0	0	Experiment 1
Q8TF05	IC19_10h-Mock_10h	-0.0346170677094142	0.0788649173178148	-0.438941279427355	32	0.663653704435295	0.895263162490497		0.0333333333333333	0	Experiment 1
Q8TF05	Alpha_10h-Mock_10h	0.118483769528611	0.0788649173178148	1.5023634533355	32	0.142808284706069	0.999662369527308		0	0	Experiment 1
Q8TF05	Beta_10h-Mock_10h	0.138433068240883	0.0788649173178148	1.75531875197456	32	0.0887751704282458	0.670894269707297		0	0	Experiment 1
Q8TF05	Gamma_10h-Mock_10h	-0.00465557064873999	0.0788649173178149	-0.0590322136518406	32	0.953293566425857	0.994366778545989		0	0	Experiment 1
Q8TF05	Delta_10h-Mock_10h	0.112320459640567	0.0788649173178148	1.42421324285336	32	0.164064086861547	0.694891476782502		0	0	Experiment 1
Q8TF05	IC19_10h-VIC_10h	-0.150953014203843	0.0788649173178149	-1.91407053145726	32	0.0645904007862836	0.999770283005598		0.0333333333333333	0	Experiment 1
Q8TF05	Alpha_10h-VIC_10h	0.00214782303418219	0.0788649173178149	0.0272342013055914	32	0.978442074334971	0.9999011671616		0	0	Experiment 1
Q8TF05	Beta_10h-VIC_10h	0.0220971217464545	0.0788649173178149	0.280189499944648	32	0.781135517225528	0.99950011122554		0	0	Experiment 1
Q8TF05	Gamma_10h-VIC_10h	-0.120991517143169	0.0788649173178149	-1.53416146568175	32	0.134818715733891	0.999942496901032		0	0	Experiment 1
Q8TF05	Delta_10h-VIC_10h	-0.00401548685386164	0.0788649173178148	-0.050916009176549	32	0.959708951274809	0.999407822012948		0	0	Experiment 1
Q8TF05	VIC_10h-IC19_10h	0.150953014203843	0.0788649173178149	1.91407053145726	32	0.0645904007862836	0.999770283005598		0.0333333333333333	0	Experiment 1
Q8TF05	Alpha_10h-IC19_10h	0.153100837238025	0.0788649173178149	1.94130473276285	32	0.0610712539848566	0.609838309218926		0.0333333333333333	0	Experiment 1
Q8TF05	Beta_10h-IC19_10h	0.173050135950298	0.0788649173178149	2.19426003140191	32	0.0355925287576269	0.531037006351058		0.0333333333333333	0	Experiment 1
Q8TF05	Gamma_10h-IC19_10h	0.0299614970606742	0.0788649173178149	0.379909065775514	32	0.706522785042772	0.977342416064198		0.0333333333333333	0	Experiment 1
Q8TF05	Delta_10h-IC19_10h	0.146937527349981	0.0788649173178149	1.86315452228071	32	0.0716411504520706	0.917608436236495		0.0333333333333333	0	Experiment 1
Q8TF05	VIC_10h-Alpha_10h	-0.00214782303418219	0.0788649173178149	-0.0272342013055914	32	0.978442074334971	0.9999011671616		0	0	Experiment 1
Q8TF05	IC19_10h-Alpha_10h	-0.153100837238025	0.0788649173178149	-1.94130473276285	32	0.0610712539848566	0.609838309218926		0.0333333333333333	0	Experiment 1
Q8TF05	Beta_10h-Alpha_10h	0.0199492987122723	0.0788649173178149	0.252955298639056	32	0.80192072448378	0.973209840504322		0	0	Experiment 1
Q8TF05	Gamma_10h-Alpha_10h	-0.123139340177351	0.078864917317815	-1.56139566698734	32	0.128267016494035	0.765727233806198		0	0	Experiment 1
Q8TF05	Delta_10h-Alpha_10h	-0.00616330988804383	0.0788649173178149	-0.0781502104821404	32	0.938195205064033	0.993072878519651		0	0	Experiment 1
Q8TF05	VIC_10h-Beta_10h	-0.0220971217464545	0.0788649173178149	-0.280189499944648	32	0.781135517225528	0.99950011122554		0	0	Experiment 1
Q8TF05	IC19_10h-Beta_10h	-0.173050135950298	0.0788649173178149	-2.19426003140191	32	0.0355925287576269	0.531037006351058		0.0333333333333333	0	Experiment 1
Q8TF05	Alpha_10h-Beta_10h	-0.0199492987122723	0.0788649173178149	-0.252955298639056	32	0.80192072448378	0.973209840504322		0	0	Experiment 1
Q8TF05	Gamma_10h-Beta_10h	-0.143088638889623	0.0788649173178149	-1.8143509656264	32	0.0790093091238138	0.999875735970704		0	0	Experiment 1
Q8TF05	Delta_10h-Beta_10h	-0.0261126086003162	0.0788649173178149	-0.331105509121197	32	0.742723308341205	0.997902731732774		0	0	Experiment 1
Q8TF05	VIC_10h-Gamma_10h	0.120991517143169	0.0788649173178149	1.53416146568175	32	0.134818715733891	0.999942496901032		0	0	Experiment 1
Q8TF05	IC19_10h-Gamma_10h	-0.0299614970606742	0.0788649173178149	-0.379909065775514	32	0.706522785042772	0.977342416064198		0.0333333333333333	0	Experiment 1
Q8TF05	Alpha_10h-Gamma_10h	0.123139340177351	0.078864917317815	1.56139566698734	32	0.128267016494035	0.765727233806198		0	0	Experiment 1
Q8TF05	Beta_10h-Gamma_10h	0.143088638889623	0.0788649173178149	1.8143509656264	32	0.0790093091238138	0.999875735970704		0	0	Experiment 1
Q8TF05	Delta_10h-Gamma_10h	0.116976030289307	0.0788649173178149	1.4832454565052	32	0.147792311335085	0.999674517165867		0	0	Experiment 1
Q8TF05	VIC_10h-Delta_10h	0.00401548685386164	0.0788649173178148	0.050916009176549	32	0.959708951274809	0.999407822012948		0	0	Experiment 1
Q8TF05	IC19_10h-Delta_10h	-0.146937527349981	0.0788649173178149	-1.86315452228071	32	0.0716411504520706	0.917608436236495		0.0333333333333333	0	Experiment 1
Q8TF05	Alpha_10h-Delta_10h	0.00616330988804383	0.0788649173178149	0.0781502104821404	32	0.938195205064033	0.993072878519651		0	0	Experiment 1
Q8TF05	Beta_10h-Delta_10h	0.0261126086003162	0.0788649173178149	0.331105509121197	32	0.742723308341205	0.997902731732774		0	0	Experiment 1
Q8TF05	Gamma_10h-Delta_10h	-0.116976030289307	0.0788649173178149	-1.4832454565052	32	0.147792311335085	0.999674517165867		0	0	Experiment 1
Q8TF05	VIC_24h-Mock_24h	-0.0137167003907521	0.0788649173178148	-0.173926517103615	32	0.86301885533641	0.970189135141716		0	0	Experiment 1
Q8TF05	IC19_24h-Mock_24h	0.225566515263313	0.0788649173178148	2.86016295882631	32	0.00739705348196273	0.0771955248782421		0	0	Experiment 1
Q8TF05	Alpha_24h-Mock_24h	0.124357600643299	0.0788649173178148	1.57684309922186	32	0.124667544984832	0.531755434338178		0	0	Experiment 1
Q8TF05	Beta_24h-Mock_24h	0.192548756069559	0.0788649173178148	2.44150076634981	32	0.0203365847165484	0.134139013515504		0	0	Experiment 1
Q8TF05	Gamma_24h-Mock_24h	0.0386252287209044	0.0788649173178149	0.489764397586953	32	0.627641555791584	0.861454703643681		0	0	Experiment 1
Q8TF05	Delta_24h-Mock_24h	0.0193785775761826	0.0788649173178148	0.245718606387294	32	0.807469264349213	0.89822485956008		0.0166666666666667	0	Experiment 1
Q8TF05	IC19_24h-VIC_24h	0.239283215654065	0.0788649173178148	3.03408947592992	32	0.00476077366191952	0.16842099288037		0	0	Experiment 1
Q8TF05	Alpha_24h-VIC_24h	0.138074301034051	0.0788649173178148	1.75076961632548	32	0.0895683387388715	0.634919322732154		0	0	Experiment 1
Q8TF05	Beta_24h-VIC_24h	0.206265456460311	0.0788649173178148	2.61542728345342	32	0.0134821489954589	0.15048534092192		0	0	Experiment 1
Q8TF05	Gamma_24h-VIC_24h	0.0523419291116566	0.0788649173178149	0.663690914690568	32	0.511641825021845	0.937081276095962		0	0	Experiment 1
Q8TF05	Delta_24h-VIC_24h	0.0330952779669347	0.0788649173178148	0.419645123490909	32	0.677548818729844	0.834748355314728		0.0166666666666667	0	Experiment 1
Q8TF05	VIC_24h-IC19_24h	-0.239283215654065	0.0788649173178148	-3.03408947592992	32	0.00476077366191952	0.16842099288037		0	0	Experiment 1
Q8TF05	Alpha_24h-IC19_24h	-0.101208914620014	0.0788649173178148	-1.28331985960445	32	0.208596358655172	0.999948767286993		0	0	Experiment 1
Q8TF05	Beta_24h-IC19_24h	-0.0330177591937541	0.0788649173178148	-0.418662192476498	32	0.678259763005892	0.999290111912619		0	0	Experiment 1
Q8TF05	Gamma_24h-IC19_24h	-0.186941286542409	0.0788649173178149	-2.37039856123935	32	0.0239615315970299	0.620514375529392		0	0	Experiment 1
Q8TF05	Delta_24h-IC19_24h	-0.206187937687131	0.0788649173178148	-2.61444435243901	32	0.0135140150075674	0.105393035237471		0.0166666666666667	0	Experiment 1
Q8TF05	VIC_24h-Alpha_24h	-0.138074301034051	0.0788649173178148	-1.75076961632548	32	0.0895683387388715	0.634919322732154		0	0	Experiment 1
Q8TF05	IC19_24h-Alpha_24h	0.101208914620014	0.0788649173178148	1.28331985960445	32	0.208596358655172	0.999948767286993		0	0	Experiment 1
Q8TF05	Beta_24h-Alpha_24h	0.0681911554262603	0.0788649173178148	0.864657667127948	32	0.39366245033247	0.999756435643755		0	0	Experiment 1
Q8TF05	Gamma_24h-Alpha_24h	-0.0857323719223946	0.0788649173178149	-1.08707870163491	32	0.285122771163006	0.999052769522788		0	0	Experiment 1
Q8TF05	Delta_24h-Alpha_24h	-0.104979023067116	0.0788649173178148	-1.33112449283457	32	0.192554562353495	0.510029158372802		0.0166666666666667	0	Experiment 1
Q8TF05	VIC_24h-Beta_24h	-0.206265456460311	0.0788649173178148	-2.61542728345342	32	0.0134821489954589	0.15048534092192		0	0	Experiment 1
Q8TF05	IC19_24h-Beta_24h	0.0330177591937541	0.0788649173178148	0.418662192476498	32	0.678259763005892	0.999290111912619		0	0	Experiment 1
Q8TF05	Alpha_24h-Beta_24h	-0.0681911554262603	0.0788649173178148	-0.864657667127948	32	0.39366245033247	0.999756435643755		0	0	Experiment 1
Q8TF05	Gamma_24h-Beta_24h	-0.153923527348655	0.0788649173178149	-1.95173636876286	32	0.0597680169070749	0.667408317992885		0	0	Experiment 1
Q8TF05	Delta_24h-Beta_24h	-0.173170178493377	0.0788649173178148	-2.19578215996252	32	0.0354734161539645	0.168853460892871		0.0166666666666667	0	Experiment 1
Q8TF05	VIC_24h-Gamma_24h	-0.0523419291116566	0.0788649173178149	-0.663690914690568	32	0.511641825021845	0.937081276095962		0	0	Experiment 1
Q8TF05	IC19_24h-Gamma_24h	0.186941286542409	0.0788649173178149	2.37039856123935	32	0.0239615315970299	0.620514375529392		0	0	Experiment 1
Q8TF05	Alpha_24h-Gamma_24h	0.0857323719223946	0.0788649173178149	1.08707870163491	32	0.285122771163006	0.999052769522788		0	0	Experiment 1
Q8TF05	Beta_24h-Gamma_24h	0.153923527348655	0.0788649173178149	1.95173636876286	32	0.0597680169070749	0.667408317992885		0	0	Experiment 1
Q8TF05	Delta_24h-Gamma_24h	-0.0192466511447218	0.0788649173178149	-0.244045791199659	32	0.808753307171132	0.913640257614817		0.0166666666666667	0	Experiment 1
Q8TF05	VIC_24h-Delta_24h	-0.0330952779669347	0.0788649173178148	-0.419645123490909	32	0.677548818729844	0.834748355314728		0.0166666666666667	0	Experiment 1
Q8TF05	IC19_24h-Delta_24h	0.206187937687131	0.0788649173178148	2.61444435243901	32	0.0135140150075674	0.105393035237471		0.0166666666666667	0	Experiment 1
Q8TF05	Alpha_24h-Delta_24h	0.104979023067116	0.0788649173178148	1.33112449283457	32	0.192554562353495	0.510029158372802		0.0166666666666667	0	Experiment 1
Q8TF05	Beta_24h-Delta_24h	0.173170178493377	0.0788649173178148	2.19578215996252	32	0.0354734161539645	0.168853460892871		0.0166666666666667	0	Experiment 1
Q8TF05	Gamma_24h-Delta_24h	0.0192466511447218	0.0788649173178149	0.244045791199659	32	0.808753307171132	0.913640257614817		0.0166666666666667	0	Experiment 1
Q8TF39	Mock_10h-Mock_24h	0.104833618166055	0.0731008369548767	1.43409600400014	32	0.161245364870969	0.591434914575561		0	0	Experiment 1
Q8TF39	VIC_10h-Mock_10h	0.0971016155174583	0.0731008369548767	1.3283242649793	32	0.19346729229626	0.948671267635329		0	0	Experiment 1
Q8TF39	IC19_10h-Mock_10h	0.150336151070146	0.0731008369548767	2.05655854751628	32	0.0479591605790732	0.361472653484924		0	0	Experiment 1
Q8TF39	Alpha_10h-Mock_10h	0.123441307970095	0.0731008369548767	1.68864424967244	32	0.101010989811227	0.999662369527308		0	0	Experiment 1
Q8TF39	Beta_10h-Mock_10h	0.0167053765856763	0.0731008369548767	0.228525106983223	32	0.820692167281826	0.974108470805788		0	0	Experiment 1
Q8TF39	Gamma_10h-Mock_10h	0.0984107181742868	0.0731008369548767	1.34623244101888	32	0.187687249685935	0.891348608586754		0	0	Experiment 1
Q8TF39	Delta_10h-Mock_10h	0.0386730145818604	0.0731008369548767	0.529036549960876	32	0.600430958479317	0.922898041853154		0	0	Experiment 1
Q8TF39	IC19_10h-VIC_10h	0.0532345355526876	0.0731008369548767	0.728234282536983	32	0.471765945694764	0.999770283005598		0	0	Experiment 1
Q8TF39	Alpha_10h-VIC_10h	0.0263396924526367	0.0731008369548767	0.360319984693137	32	0.720975376754275	0.999428102242111		0	0	Experiment 1
Q8TF39	Beta_10h-VIC_10h	-0.080396238931782	0.0731008369548767	-1.09979915799608	32	0.279624890889681	0.99950011122554		0	0	Experiment 1
Q8TF39	Gamma_10h-VIC_10h	0.0013091026568285	0.0731008369548767	0.017908176039579	32	0.985823301464423	0.999942496901032		0	0	Experiment 1
Q8TF39	Delta_10h-VIC_10h	-0.0584286009355979	0.0731008369548767	-0.799287715018426	32	0.430016814272088	0.999407822012948		0	0	Experiment 1
Q8TF39	VIC_10h-IC19_10h	-0.0532345355526876	0.0731008369548767	-0.728234282536983	32	0.471765945694764	0.999770283005598		0	0	Experiment 1
Q8TF39	Alpha_10h-IC19_10h	-0.0268948431000509	0.0731008369548768	-0.367914297843846	32	0.715359633198505	0.931948613418563		0	0	Experiment 1
Q8TF39	Beta_10h-IC19_10h	-0.13363077448447	0.0731008369548767	-1.82803344053306	32	0.0768811015508368	0.618399071654584		0	0	Experiment 1
Q8TF39	Gamma_10h-IC19_10h	-0.0519254328958591	0.0731008369548767	-0.710326106497404	32	0.482646927606273	0.951228108493638		0	0	Experiment 1
Q8TF39	Delta_10h-IC19_10h	-0.111663136488286	0.0731008369548767	-1.52752199755541	32	0.136456386087262	0.982441635307606		0	0	Experiment 1
Q8TF39	VIC_10h-Alpha_10h	-0.0263396924526367	0.0731008369548767	-0.360319984693137	32	0.720975376754275	0.999428102242111		0	0	Experiment 1
Q8TF39	IC19_10h-Alpha_10h	0.0268948431000509	0.0731008369548768	0.367914297843846	32	0.715359633198505	0.931948613418563		0	0	Experiment 1
Q8TF39	Beta_10h-Alpha_10h	-0.106735931384419	0.0731008369548767	-1.46011914268921	32	0.154006273393958	0.714015789847391		0	0	Experiment 1
Q8TF39	Gamma_10h-Alpha_10h	-0.0250305897958082	0.0731008369548768	-0.342411808653558	32	0.734279943795893	0.968208242028092		0	0	Experiment 1
Q8TF39	Delta_10h-Alpha_10h	-0.0847682933882346	0.0731008369548767	-1.15960769971156	32	0.254788150058368	0.812456373136597		0	0	Experiment 1
Q8TF39	VIC_10h-Beta_10h	0.080396238931782	0.0731008369548767	1.09979915799608	32	0.279624890889681	0.99950011122554		0	0	Experiment 1
Q8TF39	IC19_10h-Beta_10h	0.13363077448447	0.0731008369548767	1.82803344053306	32	0.0768811015508368	0.618399071654584		0	0	Experiment 1
Q8TF39	Alpha_10h-Beta_10h	0.106735931384419	0.0731008369548767	1.46011914268921	32	0.154006273393958	0.714015789847391		0	0	Experiment 1
Q8TF39	Gamma_10h-Beta_10h	0.0817053415886105	0.0731008369548767	1.11770733403566	32	0.272013422907831	0.999875735970704		0	0	Experiment 1
Q8TF39	Delta_10h-Beta_10h	0.0219676379961841	0.0731008369548767	0.300511442977652	32	0.765730845744408	0.997902731732774		0	0	Experiment 1
Q8TF39	VIC_10h-Gamma_10h	-0.0013091026568285	0.0731008369548767	-0.017908176039579	32	0.985823301464423	0.999942496901032		0	0	Experiment 1
Q8TF39	IC19_10h-Gamma_10h	0.0519254328958591	0.0731008369548767	0.710326106497404	32	0.482646927606273	0.951228108493638		0	0	Experiment 1
Q8TF39	Alpha_10h-Gamma_10h	0.0250305897958082	0.0731008369548768	0.342411808653558	32	0.734279943795893	0.968208242028092		0	0	Experiment 1
Q8TF39	Beta_10h-Gamma_10h	-0.0817053415886105	0.0731008369548767	-1.11770733403566	32	0.272013422907831	0.999875735970704		0	0	Experiment 1
Q8TF39	Delta_10h-Gamma_10h	-0.0597377035924264	0.0731008369548767	-0.817195891058004	32	0.419859355940995	0.999674517165867		0	0	Experiment 1
Q8TF39	VIC_10h-Delta_10h	0.0584286009355979	0.0731008369548767	0.799287715018426	32	0.430016814272088	0.999407822012948		0	0	Experiment 1
Q8TF39	IC19_10h-Delta_10h	0.111663136488286	0.0731008369548767	1.52752199755541	32	0.136456386087262	0.982441635307606		0	0	Experiment 1
Q8TF39	Alpha_10h-Delta_10h	0.0847682933882346	0.0731008369548767	1.15960769971156	32	0.254788150058368	0.812456373136597		0	0	Experiment 1
Q8TF39	Beta_10h-Delta_10h	-0.0219676379961841	0.0731008369548767	-0.300511442977652	32	0.765730845744408	0.997902731732774		0	0	Experiment 1
Q8TF39	Gamma_10h-Delta_10h	0.0597377035924264	0.0731008369548767	0.817195891058004	32	0.419859355940995	0.999674517165867		0	0	Experiment 1
Q8TF39	VIC_24h-Mock_24h	0.224235855615831	0.0731008369548767	3.06748684360818	32	0.00436912036007464	0.0761943382794445		0	0	Experiment 1
Q8TF39	IC19_24h-Mock_24h	0.115185412134286	0.0731008369548767	1.57570579123994	32	0.124929710897718	0.460502676919421		0	0	Experiment 1
Q8TF39	Alpha_24h-Mock_24h	0.120270420098671	0.0731008369548767	1.64526734725228	32	0.109703798712162	0.497745302335292		0	0	Experiment 1
Q8TF39	Beta_24h-Mock_24h	0.12494741349737	0.0731008369548767	1.70924737256425	32	0.0970878018294223	0.348863696824627		0	0	Experiment 1
Q8TF39	Gamma_24h-Mock_24h	0.157045512803125	0.0731008369548767	2.1483408309	32	0.0393578920097224	0.221320127764349		0	0	Experiment 1
Q8TF39	Delta_24h-Mock_24h	-0.10160355561424	0.0731008369548767	-1.38990960769652	32	0.174150479088581	0.364085317876221		0	0	Experiment 1
Q8TF39	IC19_24h-VIC_24h	-0.109050443481545	0.0731008369548767	-1.49178105236824	32	0.14555014708807	0.759974136988188		0	0	Experiment 1
Q8TF39	Alpha_24h-VIC_24h	-0.103965435517159	0.0731008369548767	-1.4222194963559	32	0.164637421775423	0.741376808892383		0	0	Experiment 1
Q8TF39	Beta_24h-VIC_24h	-0.0992884421184605	0.0731008369548767	-1.35823947104393	32	0.183887228174152	0.585608250454149		0	0	Experiment 1
Q8TF39	Gamma_24h-VIC_24h	-0.0671903428127058	0.0731008369548767	-0.919146012708181	32	0.364896085970602	0.866831216094734		0	0	Experiment 1
Q8TF39	Delta_24h-VIC_24h	-0.325839411230071	0.0731008369548767	-4.4573964513047	32	9.54180928229853e-05	0.00198991578194944		0	0	Experiment 1
Q8TF39	VIC_24h-IC19_24h	0.109050443481545	0.0731008369548767	1.49178105236824	32	0.14555014708807	0.759974136988188		0	0	Experiment 1
Q8TF39	Alpha_24h-IC19_24h	0.00508500796438581	0.0731008369548767	0.0695615560123431	32	0.944975523150569	0.999948767286993		0	0	Experiment 1
Q8TF39	Beta_24h-IC19_24h	0.00976200136308474	0.0731008369548767	0.133541581324309	32	0.894601387072268	0.999290111912619		0	0	Experiment 1
Q8TF39	Gamma_24h-IC19_24h	0.0418601006688395	0.0731008369548767	0.572635039660061	32	0.570893722277299	0.99173963529892		0	0	Experiment 1
Q8TF39	Delta_24h-IC19_24h	-0.216788967748525	0.0731008369548767	-2.96561539893645	32	0.0056701126426244	0.0596095031696591		0	0	Experiment 1
Q8TF39	VIC_24h-Alpha_24h	0.103965435517159	0.0731008369548767	1.4222194963559	32	0.164637421775423	0.741376808892383		0	0	Experiment 1
Q8TF39	IC19_24h-Alpha_24h	-0.00508500796438581	0.0731008369548767	-0.0695615560123431	32	0.944975523150569	0.999948767286993		0	0	Experiment 1
Q8TF39	Beta_24h-Alpha_24h	0.00467699339869893	0.0731008369548767	0.0639800253119662	32	0.949384137672363	0.999756435643755		0	0	Experiment 1
Q8TF39	Gamma_24h-Alpha_24h	0.0367750927044537	0.0731008369548767	0.503073483647718	32	0.618357864449236	0.999052769522788		0	0	Experiment 1
Q8TF39	Delta_24h-Alpha_24h	-0.221873975712911	0.0731008369548767	-3.0351769549488	32	0.00474751272225271	0.0546299871978089		0	0	Experiment 1
Q8TF39	VIC_24h-Beta_24h	0.0992884421184605	0.0731008369548767	1.35823947104393	32	0.183887228174152	0.585608250454149		0	0	Experiment 1
Q8TF39	IC19_24h-Beta_24h	-0.00976200136308474	0.0731008369548767	-0.133541581324309	32	0.894601387072268	0.999290111912619		0	0	Experiment 1
Q8TF39	Alpha_24h-Beta_24h	-0.00467699339869893	0.0731008369548767	-0.0639800253119662	32	0.949384137672363	0.999756435643755		0	0	Experiment 1
Q8TF39	Gamma_24h-Beta_24h	0.0320980993057547	0.0731008369548767	0.439093458335752	32	0.663544592669506	0.960299326325315		0	0	Experiment 1
Q8TF39	Delta_24h-Beta_24h	-0.22655096911161	0.0731008369548767	-3.09915698026076	32	0.0040261211927155	0.0379217090719285		0	0	Experiment 1
Q8TF39	VIC_24h-Gamma_24h	0.0671903428127058	0.0731008369548767	0.919146012708181	32	0.364896085970602	0.866831216094734		0	0	Experiment 1
Q8TF39	IC19_24h-Gamma_24h	-0.0418601006688395	0.0731008369548767	-0.572635039660061	32	0.570893722277299	0.99173963529892		0	0	Experiment 1
Q8TF39	Alpha_24h-Gamma_24h	-0.0367750927044537	0.0731008369548767	-0.503073483647718	32	0.618357864449236	0.999052769522788		0	0	Experiment 1
Q8TF39	Beta_24h-Gamma_24h	-0.0320980993057547	0.0731008369548767	-0.439093458335752	32	0.663544592669506	0.960299326325315		0	0	Experiment 1
Q8TF39	Delta_24h-Gamma_24h	-0.258649068417365	0.0731008369548767	-3.53825043859651	32	0.00125560873079222	0.0171085457787834		0	0	Experiment 1
Q8TF39	VIC_24h-Delta_24h	0.325839411230071	0.0731008369548767	4.4573964513047	32	9.54180928229853e-05	0.00198991578194944		0	0	Experiment 1
Q8TF39	IC19_24h-Delta_24h	0.216788967748525	0.0731008369548767	2.96561539893645	32	0.0056701126426244	0.0596095031696591		0	0	Experiment 1
Q8TF39	Alpha_24h-Delta_24h	0.221873975712911	0.0731008369548767	3.0351769549488	32	0.00474751272225271	0.0546299871978089		0	0	Experiment 1
Q8TF39	Beta_24h-Delta_24h	0.22655096911161	0.0731008369548767	3.09915698026076	32	0.0040261211927155	0.0379217090719285		0	0	Experiment 1
Q8TF39	Gamma_24h-Delta_24h	0.258649068417365	0.0731008369548767	3.53825043859651	32	0.00125560873079222	0.0171085457787834		0	0	Experiment 1
Q8TF42	Mock_10h-Mock_24h	0.280192526663599	0.201717558135341	1.38903390093393	32	0.174414181401977	0.609578383205527		0	0	Experiment 1
Q8TF42	VIC_10h-Mock_10h	-0.0487798197021707	0.201717558135341	-0.241822378542984	32	0.810460820074407	0.991893730363759		0	0	Experiment 1
Q8TF42	IC19_10h-Mock_10h	0.101359331245668	0.201717558135341	0.502481450710709	32	0.618769496324963	0.87565855374196		0.0238095238095238	0	Experiment 1
Q8TF42	Alpha_10h-Mock_10h	0.0816836692709743	0.201717558135341	0.404940799532034	32	0.688215390229767	0.999662369527308		0	0	Experiment 1
Q8TF42	Beta_10h-Mock_10h	0.0512565131176169	0.201717558135341	0.254100404503344	32	0.801043695121822	0.970960269285185		0	0	Experiment 1
Q8TF42	Gamma_10h-Mock_10h	-0.105069504381263	0.201717558135341	-0.520874361917306	32	0.606040231001701	0.959436884961971		0	0	Experiment 1
Q8TF42	Delta_10h-Mock_10h	-0.16530226556395	0.201717558135341	-0.819473857863388	32	0.418577967132229	0.859074156218124		0	0	Experiment 1
Q8TF42	IC19_10h-VIC_10h	0.150139150947838	0.201717558135341	0.744303829253693	32	0.462123799267216	0.999770283005598		0.0238095238095238	0	Experiment 1
Q8TF42	Alpha_10h-VIC_10h	0.130463488973145	0.201717558135341	0.646763178075017	32	0.522397643063607	0.999428102242111		0	0	Experiment 1
Q8TF42	Beta_10h-VIC_10h	0.100036332819788	0.201717558135341	0.495922783046328	32	0.623338001896929	0.99950011122554		0	0	Experiment 1
Q8TF42	Gamma_10h-VIC_10h	-0.056289684679092	0.201717558135341	-0.279051983374322	32	0.782000520847529	0.999942496901032		0	0	Experiment 1
Q8TF42	Delta_10h-VIC_10h	-0.116522445861779	0.201717558135341	-0.577651479320404	32	0.567542151076628	0.999407822012948		0	0	Experiment 1
Q8TF42	VIC_10h-IC19_10h	-0.150139150947838	0.201717558135341	-0.744303829253693	32	0.462123799267216	0.999770283005598		0.0238095238095238	0	Experiment 1
Q8TF42	Alpha_10h-IC19_10h	-0.0196756619746934	0.201717558135341	-0.0975406511786752	32	0.922905448577286	0.98313839307588		0.0238095238095238	0	Experiment 1
Q8TF42	Beta_10h-IC19_10h	-0.0501028181280509	0.201717558135341	-0.248381046207365	32	0.805426713226783	0.973440301431357		0.0238095238095238	0	Experiment 1
Q8TF42	Gamma_10h-IC19_10h	-0.20642883562693	0.201717558135341	-1.02335581262801	32	0.313814081141479	0.90019899340504		0.0238095238095238	0	Experiment 1
Q8TF42	Delta_10h-IC19_10h	-0.266661596809617	0.201717558135341	-1.3219553085741	32	0.195555631393394	0.999164559223954		0.0238095238095238	0	Experiment 1
Q8TF42	VIC_10h-Alpha_10h	-0.130463488973145	0.201717558135341	-0.646763178075017	32	0.522397643063607	0.999428102242111		0	0	Experiment 1
Q8TF42	IC19_10h-Alpha_10h	0.0196756619746934	0.201717558135341	0.0975406511786752	32	0.922905448577286	0.98313839307588		0.0238095238095238	0	Experiment 1
Q8TF42	Beta_10h-Alpha_10h	-0.0304271561533575	0.201717558135341	-0.15084039502869	32	0.881048480638679	0.986362684376136		0	0	Experiment 1
Q8TF42	Gamma_10h-Alpha_10h	-0.186753173652237	0.201717558135341	-0.925815161449339	32	0.361471979168255	0.88793394246351		0	0	Experiment 1
Q8TF42	Delta_10h-Alpha_10h	-0.246985934834924	0.201717558135341	-1.22441465739542	32	0.22973379377039	0.784966450242088		0	0	Experiment 1
Q8TF42	VIC_10h-Beta_10h	-0.100036332819788	0.201717558135341	-0.495922783046328	32	0.623338001896929	0.99950011122554		0	0	Experiment 1
Q8TF42	IC19_10h-Beta_10h	0.0501028181280509	0.201717558135341	0.248381046207365	32	0.805426713226783	0.973440301431357		0.0238095238095238	0	Experiment 1
Q8TF42	Alpha_10h-Beta_10h	0.0304271561533575	0.201717558135341	0.15084039502869	32	0.881048480638679	0.986362684376136		0	0	Experiment 1
Q8TF42	Gamma_10h-Beta_10h	-0.15632601749888	0.201717558135341	-0.77497476642065	32	0.444043797642053	0.999875735970704		0	0	Experiment 1
Q8TF42	Delta_10h-Beta_10h	-0.216558778681567	0.201717558135341	-1.07357426236673	32	0.291042812597887	0.969281831170711		0	0	Experiment 1
Q8TF42	VIC_10h-Gamma_10h	0.056289684679092	0.201717558135341	0.279051983374322	32	0.782000520847529	0.999942496901032		0	0	Experiment 1
Q8TF42	IC19_10h-Gamma_10h	0.20642883562693	0.201717558135341	1.02335581262801	32	0.313814081141479	0.90019899340504		0.0238095238095238	0	Experiment 1
Q8TF42	Alpha_10h-Gamma_10h	0.186753173652237	0.201717558135341	0.925815161449339	32	0.361471979168255	0.88793394246351		0	0	Experiment 1
Q8TF42	Beta_10h-Gamma_10h	0.15632601749888	0.201717558135341	0.77497476642065	32	0.444043797642053	0.999875735970704		0	0	Experiment 1
Q8TF42	Delta_10h-Gamma_10h	-0.0602327611826871	0.201717558135341	-0.298599495946082	32	0.767176143433847	0.999674517165867		0	0	Experiment 1
Q8TF42	VIC_10h-Delta_10h	0.116522445861779	0.201717558135341	0.577651479320404	32	0.567542151076628	0.999407822012948		0	0	Experiment 1
Q8TF42	IC19_10h-Delta_10h	0.266661596809617	0.201717558135341	1.3219553085741	32	0.195555631393394	0.999164559223954		0.0238095238095238	0	Experiment 1
Q8TF42	Alpha_10h-Delta_10h	0.246985934834924	0.201717558135341	1.22441465739542	32	0.22973379377039	0.784966450242088		0	0	Experiment 1
Q8TF42	Beta_10h-Delta_10h	0.216558778681567	0.201717558135341	1.07357426236673	32	0.291042812597887	0.969281831170711		0	0	Experiment 1
Q8TF42	Gamma_10h-Delta_10h	0.0602327611826871	0.201717558135341	0.298599495946082	32	0.767176143433847	0.999674517165867		0	0	Experiment 1
Q8TF42	VIC_24h-Mock_24h	-0.0530913188938361	0.201717558135341	-0.263196319569836	32	0.794086608688368	0.952708823151179		0	0	Experiment 1
Q8TF42	IC19_24h-Mock_24h	0.193337145513601	0.201717558135341	0.958454719067554	32	0.345019530311337	0.737471693073533		0	0	Experiment 1
Q8TF42	Alpha_24h-Mock_24h	0.15740233125379	0.201717558135341	0.780310512921154	32	0.440942183820188	0.861307528549691		0	0	Experiment 1
Q8TF42	Beta_24h-Mock_24h	0.155022215205405	0.201717558135341	0.768511262174779	32	0.447818387111092	0.766380848349644		0	0	Experiment 1
Q8TF42	Gamma_24h-Mock_24h	0.0451174114467027	0.201717558135341	0.223666258226423	32	0.824438811834615	0.946485061072628		0	0	Experiment 1
Q8TF42	Delta_24h-Mock_24h	0.100687500052377	0.201717558135341	0.499150896843702	32	0.621087514207965	0.785839772144288		0	0	Experiment 1
Q8TF42	IC19_24h-VIC_24h	0.246428464407437	0.201717558135341	1.22165103863739	32	0.23076336805047	0.844048122237525		0	0	Experiment 1
Q8TF42	Alpha_24h-VIC_24h	0.210493650147626	0.201717558135341	1.04350683249099	32	0.304533102818332	0.855298133416141		0	0	Experiment 1
Q8TF42	Beta_24h-VIC_24h	0.208113534099241	0.201717558135341	1.03170758174462	32	0.309944092145758	0.729074574613809		0	0	Experiment 1
Q8TF42	Gamma_24h-VIC_24h	0.0982087303405387	0.201717558135341	0.486862577796259	32	0.629674002245346	0.949290175469528		0	0	Experiment 1
Q8TF42	Delta_24h-VIC_24h	0.153778818946213	0.201717558135341	0.762347216413538	32	0.451435828596775	0.678265653803037		0	0	Experiment 1
Q8TF42	VIC_24h-IC19_24h	-0.246428464407437	0.201717558135341	-1.22165103863739	32	0.23076336805047	0.844048122237525		0	0	Experiment 1
Q8TF42	Alpha_24h-IC19_24h	-0.0359348142598104	0.201717558135341	-0.1781442061464	32	0.859732716234463	0.999948767286993		0	0	Experiment 1
Q8TF42	Beta_24h-IC19_24h	-0.0383149303081958	0.201717558135341	-0.189943456892774	32	0.850553226531938	0.999290111912619		0	0	Experiment 1
Q8TF42	Gamma_24h-IC19_24h	-0.148219734066898	0.201717558135341	-0.73478846084113	32	0.467819302342408	0.984843849198964		0	0	Experiment 1
Q8TF42	Delta_24h-IC19_24h	-0.092649645461224	0.201717558135341	-0.459303822223852	32	0.649121025487236	0.875727694537837		0	0	Experiment 1
Q8TF42	VIC_24h-Alpha_24h	-0.210493650147626	0.201717558135341	-1.04350683249099	32	0.304533102818332	0.855298133416141		0	0	Experiment 1
Q8TF42	IC19_24h-Alpha_24h	0.0359348142598104	0.201717558135341	0.1781442061464	32	0.859732716234463	0.999948767286993		0	0	Experiment 1
Q8TF42	Beta_24h-Alpha_24h	-0.00238011604838534	0.201717558135341	-0.0117992507463749	32	0.990659035408351	0.999756435643755		0	0	Experiment 1
Q8TF42	Gamma_24h-Alpha_24h	-0.112284919807088	0.201717558135341	-0.556644254694731	32	0.581642864227538	0.999052769522788		0	0	Experiment 1
Q8TF42	Delta_24h-Alpha_24h	-0.0567148312014135	0.201717558135341	-0.281159616077452	32	0.780398034198437	0.933944739660887		0	0	Experiment 1
Q8TF42	VIC_24h-Beta_24h	-0.208113534099241	0.201717558135341	-1.03170758174462	32	0.309944092145758	0.729074574613809		0	0	Experiment 1
Q8TF42	IC19_24h-Beta_24h	0.0383149303081958	0.201717558135341	0.189943456892774	32	0.850553226531938	0.999290111912619		0	0	Experiment 1
Q8TF42	Alpha_24h-Beta_24h	0.00238011604838534	0.201717558135341	0.0117992507463749	32	0.990659035408351	0.999756435643755		0	0	Experiment 1
Q8TF42	Gamma_24h-Beta_24h	-0.109904803758702	0.201717558135341	-0.544845003948356	32	0.589637468611402	0.947016213963797		0	0	Experiment 1
Q8TF42	Delta_24h-Beta_24h	-0.0543347151530282	0.201717558135341	-0.269360365331077	32	0.789381684100528	0.919996930835305		0	0	Experiment 1
Q8TF42	VIC_24h-Gamma_24h	-0.0982087303405387	0.201717558135341	-0.486862577796259	32	0.629674002245346	0.949290175469528		0	0	Experiment 1
Q8TF42	IC19_24h-Gamma_24h	0.148219734066898	0.201717558135341	0.73478846084113	32	0.467819302342408	0.984843849198964		0	0	Experiment 1
Q8TF42	Alpha_24h-Gamma_24h	0.112284919807088	0.201717558135341	0.556644254694731	32	0.581642864227538	0.999052769522788		0	0	Experiment 1
Q8TF42	Beta_24h-Gamma_24h	0.109904803758702	0.201717558135341	0.544845003948356	32	0.589637468611402	0.947016213963797		0	0	Experiment 1
Q8TF42	Delta_24h-Gamma_24h	0.0555700886056741	0.201717558135341	0.275484638617278	32	0.784715070155482	0.90305252619426		0	0	Experiment 1
Q8TF42	VIC_24h-Delta_24h	-0.153778818946213	0.201717558135341	-0.762347216413538	32	0.451435828596775	0.678265653803037		0	0	Experiment 1
Q8TF42	IC19_24h-Delta_24h	0.092649645461224	0.201717558135341	0.459303822223852	32	0.649121025487236	0.875727694537837		0	0	Experiment 1
Q8TF42	Alpha_24h-Delta_24h	0.0567148312014135	0.201717558135341	0.281159616077452	32	0.780398034198437	0.933944739660887		0	0	Experiment 1
Q8TF42	Beta_24h-Delta_24h	0.0543347151530282	0.201717558135341	0.269360365331077	32	0.789381684100528	0.919996930835305		0	0	Experiment 1
Q8TF42	Gamma_24h-Delta_24h	-0.0555700886056741	0.201717558135341	-0.275484638617278	32	0.784715070155482	0.90305252619426		0	0	Experiment 1
Q8TF68	Mock_10h-Mock_24h	-0.767436668107782	0.808136346249235	-0.949637609630664	31	0.349641646910237	0.772071858178476		0.25	0	Experiment 1
Q8TF68	VIC_10h-Mock_10h	0.544430117492475	0.808136346249235	0.673685968981983	31	0.505503367127956	0.98547963452036		0.166666666666667	0	Experiment 1
Q8TF68	IC19_10h-Mock_10h	0.0648734424454225	0.808136346249235	0.0802753678219233	31	0.93653425938872	0.982221473487309		0.0833333333333334	0	Experiment 1
Q8TF68	Alpha_10h-Mock_10h	0.818746616871159	0.808136346249235	1.01312930753723	31	0.318841067554923	0.999662369527308		0.25	0	Experiment 1
Q8TF68	Beta_10h-Mock_10h	0.239223934688661	0.808136346249235	0.296019274221435	31	0.769189365721186	0.965770577560714		0.25	0	Experiment 1
Q8TF68	Gamma_10h-Mock_10h	0.391450331006037	0.808136346249235	0.484386493470881	31	0.63151645320765	0.967567309791808		0.25	0	Experiment 1
Q8TF68	Delta_10h-Mock_10h	1.20266621203371	0.808136346249235	1.48819715585815	31	0.146801816836974	0.672650465660127		0.0833333333333334	0	Experiment 1
Q8TF68	IC19_10h-VIC_10h	-0.479556675047053	0.808136346249235	-0.59341060116006	31	0.55721163611376	0.999770283005598		0.0833333333333334	0	Experiment 1
Q8TF68	Alpha_10h-VIC_10h	0.274316499378683	0.808136346249235	0.339443338555252	31	0.736564747416204	0.999428102242111		0.25	0	Experiment 1
Q8TF68	Beta_10h-VIC_10h	-0.305206182803815	0.808136346249235	-0.377666694760549	31	0.708251741550078	0.99950011122554		0.25	0	Experiment 1
Q8TF68	Gamma_10h-VIC_10h	-0.152979786486438	0.808136346249235	-0.189299475511102	31	0.851092086719325	0.999942496901032		0.25	0	Experiment 1
Q8TF68	Delta_10h-VIC_10h	0.658236094541237	0.808136346249235	0.814511186876171	31	0.42156546865379	0.999407822012948		0.0833333333333334	0	Experiment 1
Q8TF68	VIC_10h-IC19_10h	0.479556675047053	0.808136346249235	0.59341060116006	31	0.55721163611376	0.999770283005598		0.0833333333333334	0	Experiment 1
Q8TF68	Alpha_10h-IC19_10h	0.753873174425736	0.808136346249235	0.932853939715311	31	0.358104633684643	0.795578348540846		0.166666666666667	0	Experiment 1
Q8TF68	Beta_10h-IC19_10h	0.174350492243238	0.808136346249235	0.215743906399512	31	0.830600644119609	0.97854557644273		0.166666666666667	0	Experiment 1
Q8TF68	Gamma_10h-IC19_10h	0.326576888560615	0.808136346249235	0.404111125648958	31	0.688905495598059	0.975195038068266		0.166666666666667	0	Experiment 1
Q8TF68	Delta_10h-IC19_10h	1.13779276958829	0.808136346249235	1.40792178803623	31	0.169103911539213	0.999164559223954		0	0	Experiment 1
Q8TF68	VIC_10h-Alpha_10h	-0.274316499378683	0.808136346249235	-0.339443338555252	31	0.736564747416204	0.999428102242111		0.25	0	Experiment 1
Q8TF68	IC19_10h-Alpha_10h	-0.753873174425736	0.808136346249235	-0.932853939715311	31	0.358104633684643	0.795578348540846		0.166666666666667	0	Experiment 1
Q8TF68	Beta_10h-Alpha_10h	-0.579522682182498	0.808136346249235	-0.7171100333158	31	0.478675021727045	0.884850986774492		0.333333333333333	0	Experiment 1
Q8TF68	Gamma_10h-Alpha_10h	-0.427296285865122	0.808136346249236	-0.528742814066353	31	0.600749453237144	0.942968070254195		0.333333333333333	0	Experiment 1
Q8TF68	Delta_10h-Alpha_10h	0.383919595162554	0.808136346249235	0.475067848320919	31	0.6380687637782	0.951443128243877		0.166666666666667	0	Experiment 1
Q8TF68	VIC_10h-Beta_10h	0.305206182803815	0.808136346249235	0.377666694760549	31	0.708251741550078	0.99950011122554		0.25	0	Experiment 1
Q8TF68	IC19_10h-Beta_10h	-0.174350492243238	0.808136346249235	-0.215743906399512	31	0.830600644119609	0.97854557644273		0.166666666666667	0	Experiment 1
Q8TF68	Alpha_10h-Beta_10h	0.579522682182498	0.808136346249235	0.7171100333158	31	0.478675021727045	0.884850986774492		0.333333333333333	0	Experiment 1
Q8TF68	Gamma_10h-Beta_10h	0.152226396317376	0.808136346249235	0.188367219249447	31	0.851816498260941	0.999875735970704		0.333333333333333	0	Experiment 1
Q8TF68	Delta_10h-Beta_10h	0.963442277345052	0.808136346249235	1.19217788163672	31	0.242237992188796	0.958133038371675		0.166666666666667	0	Experiment 1
Q8TF68	VIC_10h-Gamma_10h	0.152979786486438	0.808136346249235	0.189299475511102	31	0.851092086719325	0.999942496901032		0.25	0	Experiment 1
Q8TF68	IC19_10h-Gamma_10h	-0.326576888560615	0.808136346249235	-0.404111125648958	31	0.688905495598059	0.975195038068266		0.166666666666667	0	Experiment 1
Q8TF68	Alpha_10h-Gamma_10h	0.427296285865122	0.808136346249236	0.528742814066353	31	0.600749453237144	0.942968070254195		0.333333333333333	0	Experiment 1
Q8TF68	Beta_10h-Gamma_10h	-0.152226396317376	0.808136346249235	-0.188367219249447	31	0.851816498260941	0.999875735970704		0.333333333333333	0	Experiment 1
Q8TF68	Delta_10h-Gamma_10h	0.811215881027675	0.808136346249235	1.00381066238727	31	0.323241400895045	0.999674517165867		0.166666666666667	0	Experiment 1
Q8TF68	VIC_10h-Delta_10h	-0.658236094541237	0.808136346249235	-0.814511186876171	31	0.42156546865379	0.999407822012948		0.0833333333333334	0	Experiment 1
Q8TF68	IC19_10h-Delta_10h	-1.13779276958829	0.808136346249235	-1.40792178803623	31	0.169103911539213	0.999164559223954		0	0	Experiment 1
Q8TF68	Alpha_10h-Delta_10h	-0.383919595162554	0.808136346249235	-0.475067848320919	31	0.6380687637782	0.951443128243877		0.166666666666667	0	Experiment 1
Q8TF68	Beta_10h-Delta_10h	-0.963442277345052	0.808136346249235	-1.19217788163672	31	0.242237992188796	0.958133038371675		0.166666666666667	0	Experiment 1
Q8TF68	Gamma_10h-Delta_10h	-0.811215881027675	0.808136346249235	-1.00381066238727	31	0.323241400895045	0.999674517165867		0.166666666666667	0	Experiment 1
Q8TF68	VIC_24h-Mock_24h	0.724629532406964	0.808136346249235	0.896667419761719	31	0.376807232082108	0.774009810178844		0.25	0	Experiment 1
Q8TF68	IC19_24h-Mock_24h	0.187671449486867	0.808136346249235	0.232227458098993	31	0.817887652034649	0.965035750757322		0.166666666666667	0	Experiment 1
Q8TF68	Alpha_24h-Mock_24h	-0.523032994178548	0.808136346249234	-0.647208848613327	31	0.5222609228102	0.899357257551815		0.166666666666667	0	Experiment 1
Q8TF68	Beta_24h-Mock_24h	-0.76289189529856	0.808136346249235	-0.944013839792424	31	0.352462425530015	0.684860310116244		0.166666666666667	0	Experiment 1
Q8TF68	Gamma_24h-Mock_24h	-0.048534972990163	0.903523902650798	-0.0537174200347871	31	0.957504994802931	0.986195796504137		0.416666666666667	0	Experiment 1
Q8TF68	Delta_24h-Mock_24h	-1.49837132641303	0.808136346249234	-1.85410708646796	31	0.0732599340017899	0.202210677561501		0.416666666666667	0	Experiment 1
Q8TF68	IC19_24h-VIC_24h	-0.536958082920097	0.808136346249235	-0.664439961662726	31	0.511321300019731	0.94051418202154		0.0833333333333334	0	Experiment 1
Q8TF68	Alpha_24h-VIC_24h	-1.24766252658551	0.808136346249235	-1.54387626837505	31	0.132766466583643	0.687854603828786		0.0833333333333334	0	Experiment 1
Q8TF68	Beta_24h-VIC_24h	-1.48752142770552	0.808136346249235	-1.84068125955414	31	0.0752581401636689	0.394171463934047		0.0833333333333334	0	Experiment 1
Q8TF68	Gamma_24h-VIC_24h	-0.773164505397127	0.903523902650798	-0.855721141553404	31	0.398718041465943	0.881985264357377		0.333333333333333	0	Experiment 1
Q8TF68	Delta_24h-VIC_24h	-2.22300085882	0.808136346249234	-2.75077450622968	31	0.00983694421691417	0.0615439586904374		0.333333333333333	0	Experiment 1
Q8TF68	VIC_24h-IC19_24h	0.536958082920097	0.808136346249235	0.664439961662726	31	0.511321300019731	0.94051418202154		0.0833333333333334	0	Experiment 1
Q8TF68	Alpha_24h-IC19_24h	-0.710704443665416	0.808136346249235	-0.87943630671232	31	0.385931280067206	0.999948767286993		0	0	Experiment 1
Q8TF68	Beta_24h-IC19_24h	-0.950563344785427	0.808136346249235	-1.17624129789142	31	0.248452376654328	0.999290111912619		0	0	Experiment 1
Q8TF68	Gamma_24h-IC19_24h	-0.23620642247703	0.903523902650798	-0.26142797305532	31	0.795491616321926	0.99173963529892		0.25	0	Experiment 1
Q8TF68	Delta_24h-IC19_24h	-1.6860427758999	0.808136346249235	-2.08633454456695	31	0.0452672010523434	0.221034441174506		0.25	0	Experiment 1
Q8TF68	VIC_24h-Alpha_24h	1.24766252658551	0.808136346249235	1.54387626837505	31	0.132766466583643	0.687854603828786		0.0833333333333334	0	Experiment 1
Q8TF68	IC19_24h-Alpha_24h	0.710704443665416	0.808136346249235	0.87943630671232	31	0.385931280067206	0.999948767286993		0	0	Experiment 1
Q8TF68	Beta_24h-Alpha_24h	-0.239858901120012	0.808136346249235	-0.296804991179097	31	0.768595021236476	0.999756435643755		0	0	Experiment 1
Q8TF68	Gamma_24h-Alpha_24h	0.474498021188385	0.903523902650798	0.525163772420721	31	0.603205516323069	0.999052769522788		0.25	0	Experiment 1
Q8TF68	Delta_24h-Alpha_24h	-0.975338332234484	0.808136346249234	-1.20689823785464	31	0.236600452843988	0.565592165323771		0.25	0	Experiment 1
Q8TF68	VIC_24h-Beta_24h	1.48752142770552	0.808136346249235	1.84068125955414	31	0.0752581401636689	0.394171463934047		0.0833333333333334	0	Experiment 1
Q8TF68	IC19_24h-Beta_24h	0.950563344785427	0.808136346249235	1.17624129789142	31	0.248452376654328	0.999290111912619		0	0	Experiment 1
Q8TF68	Alpha_24h-Beta_24h	0.239858901120012	0.808136346249235	0.296804991179097	31	0.768595021236476	0.999756435643755		0	0	Experiment 1
Q8TF68	Gamma_24h-Beta_24h	0.714356922308397	0.903523902650798	0.790634226955795	31	0.435164632321179	0.922103085422211		0.25	0	Experiment 1
Q8TF68	Delta_24h-Beta_24h	-0.735479431114473	0.808136346249235	-0.910093246675538	31	0.369795653609794	0.648589675616058		0.25	0	Experiment 1
Q8TF68	VIC_24h-Gamma_24h	0.773164505397127	0.903523902650798	0.855721141553404	31	0.398718041465943	0.881985264357377		0.333333333333333	0	Experiment 1
Q8TF68	IC19_24h-Gamma_24h	0.23620642247703	0.903523902650798	0.26142797305532	31	0.795491616321926	0.99173963529892		0.25	0	Experiment 1
Q8TF68	Alpha_24h-Gamma_24h	-0.474498021188385	0.903523902650798	-0.525163772420721	31	0.603205516323069	0.999052769522788		0.25	0	Experiment 1
Q8TF68	Beta_24h-Gamma_24h	-0.714356922308397	0.903523902650798	-0.790634226955795	31	0.435164632321179	0.922103085422211		0.25	0	Experiment 1
Q8TF68	Delta_24h-Gamma_24h	-1.44983635342287	0.903523902650798	-1.60464637312779	31	0.118712524233342	0.335363325679172		0.5	0	Experiment 1
Q8TF68	VIC_24h-Delta_24h	2.22300085882	0.808136346249234	2.75077450622968	31	0.00983694421691417	0.0615439586904374		0.333333333333333	0	Experiment 1
Q8TF68	IC19_24h-Delta_24h	1.6860427758999	0.808136346249235	2.08633454456695	31	0.0452672010523434	0.221034441174506		0.25	0	Experiment 1
Q8TF68	Alpha_24h-Delta_24h	0.975338332234484	0.808136346249234	1.20689823785464	31	0.236600452843988	0.565592165323771		0.25	0	Experiment 1
Q8TF68	Beta_24h-Delta_24h	0.735479431114473	0.808136346249235	0.910093246675538	31	0.369795653609794	0.648589675616058		0.25	0	Experiment 1
Q8TF68	Gamma_24h-Delta_24h	1.44983635342287	0.903523902650798	1.60464637312779	31	0.118712524233342	0.335363325679172		0.5	0	Experiment 1
Q8TF72	Mock_10h-Mock_24h	0.0301244348880012	0.114689173904712	0.262661538682194	32	0.794495172033368	0.956015708516092		0	0	Experiment 1
Q8TF72	VIC_10h-Mock_10h	-0.114870118062446	0.114689173904711	-1.00157769169987	32	0.324061572168635	0.982885589718433		0	0	Experiment 1
Q8TF72	IC19_10h-Mock_10h	-0.157046156879938	0.114689173904712	-1.36931980180116	32	0.180433687638953	0.575619702837742		0	0	Experiment 1
Q8TF72	Alpha_10h-Mock_10h	-0.111612321094365	0.114689173904712	-0.973172247165172	32	0.337767071469832	0.999662369527308		0	0	Experiment 1
Q8TF72	Beta_10h-Mock_10h	-0.232727594528113	0.114689173904711	-2.02920281491846	32	0.0508246042886475	0.602265525683433		0	0	Experiment 1
Q8TF72	Gamma_10h-Mock_10h	-0.12576781552199	0.114689173904712	-1.09659710014551	32	0.281001687570645	0.926387366276757		0	0	Experiment 1
Q8TF72	Delta_10h-Mock_10h	-0.0136159431350796	0.114689173904712	-0.118720387212766	32	0.90623903420681	0.987094364786857		0	0	Experiment 1
Q8TF72	IC19_10h-VIC_10h	-0.0421760388174921	0.114689173904712	-0.367742110101287	32	0.71548678314508	0.999770283005598		0	0	Experiment 1
Q8TF72	Alpha_10h-VIC_10h	0.00325779696808076	0.114689173904712	0.0284054445346992	32	0.977515198742722	0.9999011671616		0	0	Experiment 1
Q8TF72	Beta_10h-VIC_10h	-0.117857476465667	0.114689173904712	-1.02762512321859	32	0.311831653213861	0.99950011122554		0	0	Experiment 1
Q8TF72	Gamma_10h-VIC_10h	-0.0108976974595442	0.114689173904712	-0.0950194084456349	32	0.924891940050567	0.999942496901032		0	0	Experiment 1
Q8TF72	Delta_10h-VIC_10h	0.101254174927367	0.114689173904712	0.882857304487106	32	0.383897846244731	0.999407822012948		0	0	Experiment 1
Q8TF72	VIC_10h-IC19_10h	0.0421760388174921	0.114689173904712	0.367742110101287	32	0.71548678314508	0.999770283005598		0	0	Experiment 1
Q8TF72	Alpha_10h-IC19_10h	0.0454338357855729	0.114689173904712	0.396147554635986	32	0.694625398418739	0.92811235608493		0	0	Experiment 1
Q8TF72	Beta_10h-IC19_10h	-0.0756814376481749	0.114689173904712	-0.659883013117299	32	0.514050754879985	0.92012853719609		0	0	Experiment 1
Q8TF72	Gamma_10h-IC19_10h	0.0312783413579479	0.114689173904712	0.272722701655652	32	0.786818636987525	0.986816929727582		0	0	Experiment 1
Q8TF72	Delta_10h-IC19_10h	0.143430213744859	0.114689173904712	1.25059941458839	32	0.220148171639338	0.999164559223954		0	0	Experiment 1
Q8TF72	VIC_10h-Alpha_10h	-0.00325779696808076	0.114689173904712	-0.0284054445346992	32	0.977515198742722	0.9999011671616		0	0	Experiment 1
Q8TF72	IC19_10h-Alpha_10h	-0.0454338357855729	0.114689173904712	-0.396147554635986	32	0.694625398418739	0.92811235608493		0	0	Experiment 1
Q8TF72	Beta_10h-Alpha_10h	-0.121115273433748	0.114689173904712	-1.05603056775328	32	0.298862115080163	0.821534260034546		0	0	Experiment 1
Q8TF72	Gamma_10h-Alpha_10h	-0.014155494427625	0.114689173904712	-0.123424852980334	32	0.9025426610771	0.993737203653429		0	0	Experiment 1
Q8TF72	Delta_10h-Alpha_10h	0.0979963779592857	0.114689173904712	0.854451859952406	32	0.399206489293564	0.871361070034475		0	0	Experiment 1
Q8TF72	VIC_10h-Beta_10h	0.117857476465667	0.114689173904712	1.02762512321859	32	0.311831653213861	0.99950011122554		0	0	Experiment 1
Q8TF72	IC19_10h-Beta_10h	0.0756814376481749	0.114689173904712	0.659883013117299	32	0.514050754879985	0.92012853719609		0	0	Experiment 1
Q8TF72	Alpha_10h-Beta_10h	0.121115273433748	0.114689173904712	1.05603056775328	32	0.298862115080163	0.821534260034546		0	0	Experiment 1
Q8TF72	Gamma_10h-Beta_10h	0.106959779006123	0.114689173904712	0.932605714772951	32	0.358007289768333	0.999875735970704		0	0	Experiment 1
Q8TF72	Delta_10h-Beta_10h	0.219111651393034	0.114689173904712	1.91048242770569	32	0.0650668741075657	0.794686018370442		0	0	Experiment 1
Q8TF72	VIC_10h-Gamma_10h	0.0108976974595442	0.114689173904712	0.0950194084456349	32	0.924891940050567	0.999942496901032		0	0	Experiment 1
Q8TF72	IC19_10h-Gamma_10h	-0.0312783413579479	0.114689173904712	-0.272722701655652	32	0.786818636987525	0.986816929727582		0	0	Experiment 1
Q8TF72	Alpha_10h-Gamma_10h	0.014155494427625	0.114689173904712	0.123424852980334	32	0.9025426610771	0.993737203653429		0	0	Experiment 1
Q8TF72	Beta_10h-Gamma_10h	-0.106959779006123	0.114689173904712	-0.932605714772951	32	0.358007289768333	0.999875735970704		0	0	Experiment 1
Q8TF72	Delta_10h-Gamma_10h	0.112151872386911	0.114689173904712	0.97787671293274	32	0.335470606425178	0.999674517165867		0	0	Experiment 1
Q8TF72	VIC_10h-Delta_10h	-0.101254174927367	0.114689173904712	-0.882857304487106	32	0.383897846244731	0.999407822012948		0	0	Experiment 1
Q8TF72	IC19_10h-Delta_10h	-0.143430213744859	0.114689173904712	-1.25059941458839	32	0.220148171639338	0.999164559223954		0	0	Experiment 1
Q8TF72	Alpha_10h-Delta_10h	-0.0979963779592857	0.114689173904712	-0.854451859952406	32	0.399206489293564	0.871361070034475		0	0	Experiment 1
Q8TF72	Beta_10h-Delta_10h	-0.219111651393034	0.114689173904712	-1.91048242770569	32	0.0650668741075657	0.794686018370442		0	0	Experiment 1
Q8TF72	Gamma_10h-Delta_10h	-0.112151872386911	0.114689173904712	-0.97787671293274	32	0.335470606425178	0.999674517165867		0	0	Experiment 1
Q8TF72	VIC_24h-Mock_24h	0.0562438589696317	0.114689173904712	0.490402511891501	32	0.627195013752204	0.895833955090245		0	0	Experiment 1
Q8TF72	IC19_24h-Mock_24h	-0.0989518872898867	0.114689173904712	-0.862783154860807	32	0.394677054218891	0.776956618619463		0	0	Experiment 1
Q8TF72	Alpha_24h-Mock_24h	-0.0526826717581361	0.114689173904712	-0.459351741446033	32	0.649086987281227	0.950302685020979		0	0	Experiment 1
Q8TF72	Beta_24h-Mock_24h	-0.186249128972751	0.114689173904712	-1.62394690476622	32	0.114198412566193	0.385745641339507		0	0	Experiment 1
Q8TF72	Gamma_24h-Mock_24h	-0.0234258022080737	0.114689173904712	-0.204254694759043	32	0.839448007070676	0.94911023583209		0	0	Experiment 1
Q8TF72	Delta_24h-Mock_24h	-0.240783899435939	0.114689173904712	-2.09944750004034	32	0.0437525474918741	0.138915049941669		0	0	Experiment 1
Q8TF72	IC19_24h-VIC_24h	-0.155195746259518	0.114689173904711	-1.35318566675231	32	0.185479338036432	0.800627876475561		0	0	Experiment 1
Q8TF72	Alpha_24h-VIC_24h	-0.108926530727768	0.114689173904712	-0.949754253337533	32	0.349355498227391	0.884717686849822		0	0	Experiment 1
Q8TF72	Beta_24h-VIC_24h	-0.242492987942382	0.114689173904712	-2.11434941665772	32	0.0423692176125645	0.292587619044784		0	0	Experiment 1
Q8TF72	Gamma_24h-VIC_24h	-0.0796696611777054	0.114689173904712	-0.694657206650544	32	0.492283393453911	0.923580712263503		0	0	Experiment 1
Q8TF72	Delta_24h-VIC_24h	-0.29702775840557	0.114689173904712	-2.58985001193184	32	0.014334382009449	0.0779841518462779		0	0	Experiment 1
Q8TF72	VIC_24h-IC19_24h	0.155195746259518	0.114689173904711	1.35318566675231	32	0.185479338036432	0.800627876475561		0	0	Experiment 1
Q8TF72	Alpha_24h-IC19_24h	0.0462692155317506	0.114689173904711	0.403431413414774	32	0.689314036597779	0.999948767286993		0	0	Experiment 1
Q8TF72	Beta_24h-IC19_24h	-0.087297241682864	0.114689173904711	-0.761163749905411	32	0.452132336062166	0.999290111912619		0	0	Experiment 1
Q8TF72	Gamma_24h-IC19_24h	0.0755260850818131	0.114689173904712	0.658528460101764	32	0.514909151233735	0.984843849198964		0	0	Experiment 1
Q8TF72	Delta_24h-IC19_24h	-0.141832012146052	0.114689173904711	-1.23666434517954	32	0.225211415451602	0.54508479340418		0	0	Experiment 1
Q8TF72	VIC_24h-Alpha_24h	0.108926530727768	0.114689173904712	0.949754253337533	32	0.349355498227391	0.884717686849822		0	0	Experiment 1
Q8TF72	IC19_24h-Alpha_24h	-0.0462692155317506	0.114689173904711	-0.403431413414774	32	0.689314036597779	0.999948767286993		0	0	Experiment 1
Q8TF72	Beta_24h-Alpha_24h	-0.133566457214615	0.114689173904712	-1.16459516332018	32	0.252791886657038	0.998171109904017		0	0	Experiment 1
Q8TF72	Gamma_24h-Alpha_24h	0.0292568695500625	0.114689173904712	0.25509704668699	32	0.800280586852843	0.999052769522788		0	0	Experiment 1
Q8TF72	Delta_24h-Alpha_24h	-0.188101227677803	0.114689173904712	-1.64009575859431	32	0.110780364638215	0.381976960473394		0	0	Experiment 1
Q8TF72	VIC_24h-Beta_24h	0.242492987942382	0.114689173904712	2.11434941665772	32	0.0423692176125645	0.292587619044784		0	0	Experiment 1
Q8TF72	IC19_24h-Beta_24h	0.087297241682864	0.114689173904711	0.761163749905411	32	0.452132336062166	0.999290111912619		0	0	Experiment 1
Q8TF72	Alpha_24h-Beta_24h	0.133566457214615	0.114689173904712	1.16459516332018	32	0.252791886657038	0.998171109904017		0	0	Experiment 1
Q8TF72	Gamma_24h-Beta_24h	0.162823326764677	0.114689173904712	1.41969221000717	32	0.165366454631836	0.822453852594714		0	0	Experiment 1
Q8TF72	Delta_24h-Beta_24h	-0.0545347704631881	0.114689173904712	-0.475500595274126	32	0.63766016541298	0.848648103396052		0	0	Experiment 1
Q8TF72	VIC_24h-Gamma_24h	0.0796696611777054	0.114689173904712	0.694657206650544	32	0.492283393453911	0.923580712263503		0	0	Experiment 1
Q8TF72	IC19_24h-Gamma_24h	-0.0755260850818131	0.114689173904712	-0.658528460101764	32	0.514909151233735	0.984843849198964		0	0	Experiment 1
Q8TF72	Alpha_24h-Gamma_24h	-0.0292568695500625	0.114689173904712	-0.25509704668699	32	0.800280586852843	0.999052769522788		0	0	Experiment 1
Q8TF72	Beta_24h-Gamma_24h	-0.162823326764677	0.114689173904712	-1.41969221000717	32	0.165366454631836	0.822453852594714		0	0	Experiment 1
Q8TF72	Delta_24h-Gamma_24h	-0.217358097227865	0.114689173904712	-1.8951928052813	32	0.0671314002545425	0.237123077799897		0	0	Experiment 1
Q8TF72	VIC_24h-Delta_24h	0.29702775840557	0.114689173904712	2.58985001193184	32	0.014334382009449	0.0779841518462779		0	0	Experiment 1
Q8TF72	IC19_24h-Delta_24h	0.141832012146052	0.114689173904711	1.23666434517954	32	0.225211415451602	0.54508479340418		0	0	Experiment 1
Q8TF72	Alpha_24h-Delta_24h	0.188101227677803	0.114689173904712	1.64009575859431	32	0.110780364638215	0.381976960473394		0	0	Experiment 1
Q8TF72	Beta_24h-Delta_24h	0.0545347704631881	0.114689173904712	0.475500595274126	32	0.63766016541298	0.848648103396052		0	0	Experiment 1
Q8TF72	Gamma_24h-Delta_24h	0.217358097227865	0.114689173904712	1.8951928052813	32	0.0671314002545425	0.237123077799897		0	0	Experiment 1
Q8TF74	Mock_10h-Mock_24h	-0.0382895740022669	0.094678983307506	-0.404414714487448	32	0.688598236974889	0.927986015680883		0	0	Experiment 1
Q8TF74	VIC_10h-Mock_10h	0.0303554116342859	0.094678983307506	0.320614043094392	32	0.750587302380646	0.991893730363759		0	0	Experiment 1
Q8TF74	IC19_10h-Mock_10h	-0.109145279519048	0.0946789833075061	-1.15279310894749	32	0.257534260960523	0.649201096579921		0	0	Experiment 1
Q8TF74	Alpha_10h-Mock_10h	-0.0502532898510922	0.0946789833075061	-0.530775554357987	32	0.599239052203172	0.999662369527308		0	0	Experiment 1
Q8TF74	Beta_10h-Mock_10h	0.133560320808243	0.094678983307506	1.41066492417282	32	0.167991298519697	0.740709600790101		0.0119047619047619	0	Experiment 1
Q8TF74	Gamma_10h-Mock_10h	0.0445285022395156	0.0946789833075061	0.470310312637096	32	0.641323125659028	0.969085585713307		0.0119047619047619	0	Experiment 1
Q8TF74	Delta_10h-Mock_10h	-0.14157116154198	0.0946789833075061	-1.49527547293336	32	0.14464012328857	0.671498445534003		0	0	Experiment 1
Q8TF74	IC19_10h-VIC_10h	-0.139500691153334	0.0946789833075061	-1.47340715204188	32	0.150410877142789	0.999770283005598		0	0	Experiment 1
Q8TF74	Alpha_10h-VIC_10h	-0.0806087014853781	0.0946789833075061	-0.851389597452378	32	0.400879538563808	0.999428102242111		0	0	Experiment 1
Q8TF74	Beta_10h-VIC_10h	0.103204909173957	0.0946789833075061	1.09005088107843	32	0.283831364278334	0.99950011122554		0.0119047619047619	0	Experiment 1
Q8TF74	Gamma_10h-VIC_10h	0.0141730906052297	0.0946789833075061	0.149696269542705	32	0.881943776484653	0.999942496901032		0.0119047619047619	0	Experiment 1
Q8TF74	Delta_10h-VIC_10h	-0.171926573176266	0.0946789833075061	-1.81588951602775	32	0.0787675208119789	0.999407822012948		0	0	Experiment 1
Q8TF74	VIC_10h-IC19_10h	0.139500691153334	0.0946789833075061	1.47340715204188	32	0.150410877142789	0.999770283005598		0	0	Experiment 1
Q8TF74	Alpha_10h-IC19_10h	0.0588919896679556	0.0946789833075062	0.622017554589505	32	0.538337322716297	0.865843592497918		0	0	Experiment 1
Q8TF74	Beta_10h-IC19_10h	0.24270560032729	0.0946789833075061	2.56345803312031	32	0.0152656918619196	0.448958479939106		0.0119047619047619	0	Experiment 1
Q8TF74	Gamma_10h-IC19_10h	0.153673781758563	0.0946789833075061	1.62310342158459	32	0.114379307152484	0.839792066727931		0.0119047619047619	0	Experiment 1
Q8TF74	Delta_10h-IC19_10h	-0.0324258820229327	0.0946789833075061	-0.342482363985863	32	0.734227358430618	0.999164559223954		0	0	Experiment 1
Q8TF74	VIC_10h-Alpha_10h	0.0806087014853781	0.0946789833075061	0.851389597452378	32	0.400879538563808	0.999428102242111		0	0	Experiment 1
Q8TF74	IC19_10h-Alpha_10h	-0.0588919896679556	0.0946789833075062	-0.622017554589505	32	0.538337322716297	0.865843592497918		0	0	Experiment 1
Q8TF74	Beta_10h-Alpha_10h	0.183813610659335	0.0946789833075061	1.9414404785308	32	0.0610541380369174	0.572750601447761		0.0119047619047619	0	Experiment 1
Q8TF74	Gamma_10h-Alpha_10h	0.0947817920906077	0.0946789833075062	1.00108586699508	32	0.324295603452851	0.875006064340662		0.0119047619047619	0	Experiment 1
Q8TF74	Delta_10h-Alpha_10h	-0.0913178716908883	0.0946789833075061	-0.964499918575369	32	0.342028094390745	0.849483630922089		0	0	Experiment 1
Q8TF74	VIC_10h-Beta_10h	-0.103204909173957	0.0946789833075061	-1.09005088107843	32	0.283831364278334	0.99950011122554		0.0119047619047619	0	Experiment 1
Q8TF74	IC19_10h-Beta_10h	-0.24270560032729	0.0946789833075061	-2.56345803312031	32	0.0152656918619196	0.448958479939106		0.0119047619047619	0	Experiment 1
Q8TF74	Alpha_10h-Beta_10h	-0.183813610659335	0.0946789833075061	-1.9414404785308	32	0.0610541380369174	0.572750601447761		0.0119047619047619	0	Experiment 1
Q8TF74	Gamma_10h-Beta_10h	-0.0890318185687271	0.0946789833075061	-0.940354611535723	32	0.35408045883143	0.999875735970704		0.0238095238095238	0	Experiment 1
Q8TF74	Delta_10h-Beta_10h	-0.275131482350223	0.0946789833075061	-2.90594039710618	32	0.00659407781680321	0.423434398830743		0.0119047619047619	0	Experiment 1
Q8TF74	VIC_10h-Gamma_10h	-0.0141730906052297	0.0946789833075061	-0.149696269542705	32	0.881943776484653	0.999942496901032		0.0119047619047619	0	Experiment 1
Q8TF74	IC19_10h-Gamma_10h	-0.153673781758563	0.0946789833075061	-1.62310342158459	32	0.114379307152484	0.839792066727931		0.0119047619047619	0	Experiment 1
Q8TF74	Alpha_10h-Gamma_10h	-0.0947817920906077	0.0946789833075062	-1.00108586699508	32	0.324295603452851	0.875006064340662		0.0119047619047619	0	Experiment 1
Q8TF74	Beta_10h-Gamma_10h	0.0890318185687271	0.0946789833075061	0.940354611535723	32	0.35408045883143	0.999875735970704		0.0238095238095238	0	Experiment 1
Q8TF74	Delta_10h-Gamma_10h	-0.186099663781496	0.0946789833075061	-1.96558578557045	32	0.0580751619306832	0.981901830321931		0.0119047619047619	0	Experiment 1
Q8TF74	VIC_10h-Delta_10h	0.171926573176266	0.0946789833075061	1.81588951602775	32	0.0787675208119789	0.999407822012948		0	0	Experiment 1
Q8TF74	IC19_10h-Delta_10h	0.0324258820229327	0.0946789833075061	0.342482363985863	32	0.734227358430618	0.999164559223954		0	0	Experiment 1
Q8TF74	Alpha_10h-Delta_10h	0.0913178716908883	0.0946789833075061	0.964499918575369	32	0.342028094390745	0.849483630922089		0	0	Experiment 1
Q8TF74	Beta_10h-Delta_10h	0.275131482350223	0.0946789833075061	2.90594039710618	32	0.00659407781680321	0.423434398830743		0.0119047619047619	0	Experiment 1
Q8TF74	Gamma_10h-Delta_10h	0.186099663781496	0.0946789833075061	1.96558578557045	32	0.0580751619306832	0.981901830321931		0.0119047619047619	0	Experiment 1
Q8TF74	VIC_24h-Mock_24h	-0.171640812817913	0.0946789833075061	-1.81287131337737	32	0.0792424374941718	0.401473497563084		0.0238095238095238	0	Experiment 1
Q8TF74	IC19_24h-Mock_24h	-0.372067215627963	0.0946789833075061	-3.92977620407618	32	0.000426450525508049	0.00937806966455087		0.0119047619047619	0	Experiment 1
Q8TF74	Alpha_24h-Mock_24h	-0.296498994020642	0.0946789833075061	-3.13162418588345	32	0.00370114027344481	0.0600297900829156		0	0	Experiment 1
Q8TF74	Beta_24h-Mock_24h	-0.375889726040709	0.0946789833075061	-3.97014958240377	32	0.000380848453161553	0.00815316359597167		0.0238095238095238	0	Experiment 1
Q8TF74	Gamma_24h-Mock_24h	-0.340317903998942	0.0946789833075061	-3.59443978072335	32	0.00107759086298564	0.0177693277102464		0.0357142857142857	0	Experiment 1
Q8TF74	Delta_24h-Mock_24h	-0.342803562353216	0.094678983307506	-3.62069331944378	32	0.00100303657015699	0.00745025641151615		0.0119047619047619	0	Experiment 1
Q8TF74	IC19_24h-VIC_24h	-0.200426402810051	0.094678983307506	-2.11690489069881	32	0.0421359259827381	0.481750797769853		0.0357142857142857	0	Experiment 1
Q8TF74	Alpha_24h-VIC_24h	-0.124858181202729	0.0946789833075061	-1.31875287250608	32	0.196612207783438	0.761521037247669		0.0238095238095238	0	Experiment 1
Q8TF74	Beta_24h-VIC_24h	-0.204248913222796	0.0946789833075061	-2.1572782690264	32	0.0385983828604903	0.27878399599886		0.0476190476190477	0	Experiment 1
Q8TF74	Gamma_24h-VIC_24h	-0.16867709118103	0.0946789833075061	-1.78156846734599	32	0.0843133295147274	0.59472206965624		0.0595238095238095	0	Experiment 1
Q8TF74	Delta_24h-VIC_24h	-0.171162749535303	0.094678983307506	-1.80782200606641	32	0.0800424022323782	0.246131321514026		0.0357142857142857	0	Experiment 1
Q8TF74	VIC_24h-IC19_24h	0.200426402810051	0.094678983307506	2.11690489069881	32	0.0421359259827381	0.481750797769853		0.0357142857142857	0	Experiment 1
Q8TF74	Alpha_24h-IC19_24h	0.0755682216073218	0.094678983307506	0.79815201819273	32	0.430665981491662	0.999948767286993		0.0119047619047619	0	Experiment 1
Q8TF74	Beta_24h-IC19_24h	-0.00382251041274523	0.094678983307506	-0.0403733783275869	32	0.96804630221742	0.999525774126886		0.0357142857142857	0	Experiment 1
Q8TF74	Gamma_24h-IC19_24h	0.0317493116290211	0.0946789833075061	0.335336423352827	32	0.739559865635834	0.99173963529892		0.0476190476190477	0	Experiment 1
Q8TF74	Delta_24h-IC19_24h	0.0292636532747475	0.094678983307506	0.309082884632407	32	0.759262000012936	0.919940396438922		0.0238095238095238	0	Experiment 1
Q8TF74	VIC_24h-Alpha_24h	0.124858181202729	0.0946789833075061	1.31875287250608	32	0.196612207783438	0.761521037247669		0.0238095238095238	0	Experiment 1
Q8TF74	IC19_24h-Alpha_24h	-0.0755682216073218	0.094678983307506	-0.79815201819273	32	0.430665981491662	0.999948767286993		0.0119047619047619	0	Experiment 1
Q8TF74	Beta_24h-Alpha_24h	-0.079390732020067	0.0946789833075061	-0.838525396520317	32	0.407955891323911	0.999756435643755		0.0238095238095238	0	Experiment 1
Q8TF74	Gamma_24h-Alpha_24h	-0.0438189099783007	0.0946789833075061	-0.462815594839903	32	0.64662856373662	0.999052769522788		0.0357142857142857	0	Experiment 1
Q8TF74	Delta_24h-Alpha_24h	-0.0463045683325743	0.0946789833075061	-0.489069133560323	32	0.628128252909891	0.864350184512034		0.0119047619047619	0	Experiment 1
Q8TF74	VIC_24h-Beta_24h	0.204248913222796	0.0946789833075061	2.1572782690264	32	0.0385983828604903	0.27878399599886		0.0476190476190477	0	Experiment 1
Q8TF74	IC19_24h-Beta_24h	0.00382251041274523	0.094678983307506	0.0403733783275869	32	0.96804630221742	0.999525774126886		0.0357142857142857	0	Experiment 1
Q8TF74	Alpha_24h-Beta_24h	0.079390732020067	0.0946789833075061	0.838525396520317	32	0.407955891323911	0.999756435643755		0.0238095238095238	0	Experiment 1
Q8TF74	Gamma_24h-Beta_24h	0.0355718220417663	0.0946789833075061	0.375709801680413	32	0.709611853093842	0.971907337383651		0.0595238095238095	0	Experiment 1
Q8TF74	Delta_24h-Beta_24h	0.0330861636874927	0.0946789833075061	0.349456262959994	32	0.729036144361236	0.891048544452709		0.0357142857142857	0	Experiment 1
Q8TF74	VIC_24h-Gamma_24h	0.16867709118103	0.0946789833075061	1.78156846734599	32	0.0843133295147274	0.59472206965624		0.0595238095238095	0	Experiment 1
Q8TF74	IC19_24h-Gamma_24h	-0.0317493116290211	0.0946789833075061	-0.335336423352827	32	0.739559865635834	0.99173963529892		0.0476190476190477	0	Experiment 1
Q8TF74	Alpha_24h-Gamma_24h	0.0438189099783007	0.0946789833075061	0.462815594839903	32	0.64662856373662	0.999052769522788		0.0357142857142857	0	Experiment 1
Q8TF74	Beta_24h-Gamma_24h	-0.0355718220417663	0.0946789833075061	-0.375709801680413	32	0.709611853093842	0.971907337383651		0.0595238095238095	0	Experiment 1
Q8TF74	Delta_24h-Gamma_24h	-0.00248565835427356	0.0946789833075061	-0.0262535387204194	32	0.979218155445005	0.991051165352676		0.0476190476190477	0	Experiment 1
Q8TF74	VIC_24h-Delta_24h	0.171162749535303	0.094678983307506	1.80782200606641	32	0.0800424022323782	0.246131321514026		0.0357142857142857	0	Experiment 1
Q8TF74	IC19_24h-Delta_24h	-0.0292636532747475	0.094678983307506	-0.309082884632407	32	0.759262000012936	0.919940396438922		0.0238095238095238	0	Experiment 1
Q8TF74	Alpha_24h-Delta_24h	0.0463045683325743	0.0946789833075061	0.489069133560323	32	0.628128252909891	0.864350184512034		0.0119047619047619	0	Experiment 1
Q8TF74	Beta_24h-Delta_24h	-0.0330861636874927	0.0946789833075061	-0.349456262959994	32	0.729036144361236	0.891048544452709		0.0357142857142857	0	Experiment 1
Q8TF74	Gamma_24h-Delta_24h	0.00248565835427356	0.0946789833075061	0.0262535387204194	32	0.979218155445005	0.991051165352676		0.0476190476190477	0	Experiment 1
Q8WTV0	Mock_10h-Mock_24h	-0.352564676593472	0.5070342424484	-0.695346876161628	31	0.492017861067472	0.851863520491564		0	0	Experiment 1
Q8WTV0	VIC_10h-Mock_10h	-0.0479927873370216	0.5070342424484	-0.0946539371882873	31	0.925198892643148	0.994095186598513		0	0	Experiment 1
Q8WTV0	IC19_10h-Mock_10h	0.154848763036585	0.5070342424484	0.305400996762746	31	0.762102085459075	0.9336467706929		0	0	Experiment 1
Q8WTV0	Alpha_10h-Mock_10h	-0.254497188768977	0.5070342424484	-0.501932941530822	31	0.619261241332538	0.999662369527308		0	0	Experiment 1
Q8WTV0	Beta_10h-Mock_10h	-0.469132820710293	0.507034242448399	-0.925248792753946	31	0.361983604841486	0.852661105952347		0	0	Experiment 1
Q8WTV0	Gamma_10h-Mock_10h	-0.0543684053991441	0.507034242448399	-0.107228271480456	31	0.915298855077187	0.993093850465792		0	0	Experiment 1
Q8WTV0	Delta_10h-Mock_10h	-0.25365573488613	0.5070342424484	-0.50027338126368	31	0.620415684280843	0.931042497739087		0	0	Experiment 1
Q8WTV0	IC19_10h-VIC_10h	0.202841550373607	0.5070342424484	0.400054933951034	31	0.691859504901914	0.999770283005598		0	0	Experiment 1
Q8WTV0	Alpha_10h-VIC_10h	-0.206504401431956	0.5070342424484	-0.407279004342535	31	0.686601872423291	0.999428102242111		0	0	Experiment 1
Q8WTV0	Beta_10h-VIC_10h	-0.421140033373272	0.507034242448399	-0.830594855565659	31	0.412554039312069	0.99950011122554		0	0	Experiment 1
Q8WTV0	Gamma_10h-VIC_10h	-0.00637561806212242	0.507034242448399	-0.0125743342921682	31	0.990047974466497	0.999942496901032		0	0	Experiment 1
Q8WTV0	Delta_10h-VIC_10h	-0.205662947549108	0.5070342424484	-0.405619444075393	31	0.687808295044591	0.999407822012948		0	0	Experiment 1
Q8WTV0	VIC_10h-IC19_10h	-0.202841550373607	0.5070342424484	-0.400054933951034	31	0.691859504901914	0.999770283005598		0	0	Experiment 1
Q8WTV0	Alpha_10h-IC19_10h	-0.409345951805562	0.5070342424484	-0.807333938293568	31	0.425625564787877	0.830711391989194		0	0	Experiment 1
Q8WTV0	Beta_10h-IC19_10h	-0.623981583746879	0.5070342424484	-1.23064978951669	31	0.227710298519884	0.806050999820369		0	0	Experiment 1
Q8WTV0	Gamma_10h-IC19_10h	-0.209217168435729	0.507034242448399	-0.412629268243202	31	0.682718193743884	0.975195038068266		0	0	Experiment 1
Q8WTV0	Delta_10h-IC19_10h	-0.408504497922715	0.5070342424484	-0.805674378026427	31	0.426567758954569	0.999164559223954		0	0	Experiment 1
Q8WTV0	VIC_10h-Alpha_10h	0.206504401431956	0.5070342424484	0.407279004342535	31	0.686601872423291	0.999428102242111		0	0	Experiment 1
Q8WTV0	IC19_10h-Alpha_10h	0.409345951805562	0.5070342424484	0.807333938293568	31	0.425625564787877	0.830711391989194		0	0	Experiment 1
Q8WTV0	Beta_10h-Alpha_10h	-0.214635631941316	0.5070342424484	-0.423315851223124	31	0.67498736989949	0.945112210088829		0	0	Experiment 1
Q8WTV0	Gamma_10h-Alpha_10h	0.200128783369833	0.507034242448399	0.394704670050367	31	0.695763478791968	0.966400141643283		0	0	Experiment 1
Q8WTV0	Delta_10h-Alpha_10h	0.000841453882847698	0.5070342424484	0.00165956026714178	31	0.998686496857962	0.999609900851063		0	0	Experiment 1
Q8WTV0	VIC_10h-Beta_10h	0.421140033373272	0.507034242448399	0.830594855565659	31	0.412554039312069	0.99950011122554		0	0	Experiment 1
Q8WTV0	IC19_10h-Beta_10h	0.623981583746879	0.5070342424484	1.23064978951669	31	0.227710298519884	0.806050999820369		0	0	Experiment 1
Q8WTV0	Alpha_10h-Beta_10h	0.214635631941316	0.5070342424484	0.423315851223124	31	0.67498736989949	0.945112210088829		0	0	Experiment 1
Q8WTV0	Gamma_10h-Beta_10h	0.414764415311149	0.507034242448399	0.818020521273491	31	0.419588976291613	0.999875735970704		0	0	Experiment 1
Q8WTV0	Delta_10h-Beta_10h	0.215477085824164	0.5070342424484	0.424975411490266	31	0.673790014706944	0.997902731732774		0	0	Experiment 1
Q8WTV0	VIC_10h-Gamma_10h	0.00637561806212242	0.507034242448399	0.0125743342921682	31	0.990047974466497	0.999942496901032		0	0	Experiment 1
Q8WTV0	IC19_10h-Gamma_10h	0.209217168435729	0.507034242448399	0.412629268243202	31	0.682718193743884	0.975195038068266		0	0	Experiment 1
Q8WTV0	Alpha_10h-Gamma_10h	-0.200128783369833	0.507034242448399	-0.394704670050367	31	0.695763478791968	0.966400141643283		0	0	Experiment 1
Q8WTV0	Beta_10h-Gamma_10h	-0.414764415311149	0.507034242448399	-0.818020521273491	31	0.419588976291613	0.999875735970704		0	0	Experiment 1
Q8WTV0	Delta_10h-Gamma_10h	-0.199287329486985	0.5070342424484	-0.393045109783225	31	0.696976151600278	0.999674517165867		0	0	Experiment 1
Q8WTV0	VIC_10h-Delta_10h	0.205662947549108	0.5070342424484	0.405619444075393	31	0.687808295044591	0.999407822012948		0	0	Experiment 1
Q8WTV0	IC19_10h-Delta_10h	0.408504497922715	0.5070342424484	0.805674378026427	31	0.426567758954569	0.999164559223954		0	0	Experiment 1
Q8WTV0	Alpha_10h-Delta_10h	-0.000841453882847698	0.5070342424484	-0.00165956026714178	31	0.998686496857962	0.999609900851063		0	0	Experiment 1
Q8WTV0	Beta_10h-Delta_10h	-0.215477085824164	0.5070342424484	-0.424975411490266	31	0.673790014706944	0.997902731732774		0	0	Experiment 1
Q8WTV0	Gamma_10h-Delta_10h	0.199287329486985	0.5070342424484	0.393045109783225	31	0.696976151600278	0.999674517165867		0	0	Experiment 1
Q8WTV0	VIC_24h-Mock_24h	-0.605654394894907	0.507034242448399	-1.19450392930127	31	0.241340635296827	0.663936518454393		0	0	Experiment 1
Q8WTV0	IC19_24h-Mock_24h	0.0417114477368346	0.507034242448399	0.0822655439116215	31	0.934964441104209	0.991370167466571		0	0	Experiment 1
Q8WTV0	Alpha_24h-Mock_24h	-0.0895417415497096	0.5070342424484	-0.176599002697184	31	0.860972084980904	0.984140884775644		0	0	Experiment 1
Q8WTV0	Beta_24h-Mock_24h	-0.107803226102882	0.507034242448399	-0.212615277387015	31	0.833018983718568	0.950289434610314		0	0	Experiment 1
Q8WTV0	Gamma_24h-Mock_24h	-0.772301230964008	0.5070342424484	-1.52317371551608	31	0.137852419249147	0.451560693119711		0	0	Experiment 1
Q8WTV0	Delta_24h-Mock_24h	-0.750896907241049	0.507034242448399	-1.4809589656412	31	0.148710860703092	0.326161348418467		0	0	Experiment 1
Q8WTV0	IC19_24h-VIC_24h	0.647365842631741	0.507034242448399	1.27676947321289	31	0.211165161025605	0.825386962471579		0	0	Experiment 1
Q8WTV0	Alpha_24h-VIC_24h	0.516112653345197	0.507034242448399	1.01790492660409	31	0.31660199848188	0.862995302435984		0	0	Experiment 1
Q8WTV0	Beta_24h-VIC_24h	0.497851168792025	0.507034242448399	0.981888651914256	31	0.333756212112618	0.750183161847974		0	0	Experiment 1
Q8WTV0	Gamma_24h-VIC_24h	-0.166646836069101	0.5070342424484	-0.328669786214805	31	0.744615310690611	0.961636482539684		0	0	Experiment 1
Q8WTV0	Delta_24h-VIC_24h	-0.145242512346142	0.507034242448399	-0.286455036339924	31	0.776435405493074	0.888799832535682		0	0	Experiment 1
Q8WTV0	VIC_24h-IC19_24h	-0.647365842631741	0.507034242448399	-1.27676947321289	31	0.211165161025605	0.825386962471579		0	0	Experiment 1
Q8WTV0	Alpha_24h-IC19_24h	-0.131253189286544	0.507034242448399	-0.258864546608806	31	0.797450938469447	0.999948767286993		0	0	Experiment 1
Q8WTV0	Beta_24h-IC19_24h	-0.149514673839716	0.507034242448399	-0.294880821298637	31	0.770050784733924	0.999290111912619		0	0	Experiment 1
Q8WTV0	Gamma_24h-IC19_24h	-0.814012678700842	0.507034242448399	-1.6054392594277	31	0.118537563976088	0.850734157633688		0	0	Experiment 1
Q8WTV0	Delta_24h-IC19_24h	-0.792608354977883	0.507034242448399	-1.56322450955282	31	0.128152006354157	0.407247874264221		0	0	Experiment 1
Q8WTV0	VIC_24h-Alpha_24h	-0.516112653345197	0.507034242448399	-1.01790492660409	31	0.31660199848188	0.862995302435984		0	0	Experiment 1
Q8WTV0	IC19_24h-Alpha_24h	0.131253189286544	0.507034242448399	0.258864546608806	31	0.797450938469447	0.999948767286993		0	0	Experiment 1
Q8WTV0	Beta_24h-Alpha_24h	-0.018261484553172	0.507034242448399	-0.0360162746898312	31	0.971500307650138	0.999756435643755		0	0	Experiment 1
Q8WTV0	Gamma_24h-Alpha_24h	-0.682759489414298	0.5070342424484	-1.34657471281889	31	0.187880716557495	0.982427147309471		0	0	Experiment 1
Q8WTV0	Delta_24h-Alpha_24h	-0.661355165691339	0.507034242448399	-1.30435996294401	31	0.201712511573673	0.524044379109665		0	0	Experiment 1
Q8WTV0	VIC_24h-Beta_24h	-0.497851168792025	0.507034242448399	-0.981888651914256	31	0.333756212112618	0.750183161847974		0	0	Experiment 1
Q8WTV0	IC19_24h-Beta_24h	0.149514673839716	0.507034242448399	0.294880821298637	31	0.770050784733924	0.999290111912619		0	0	Experiment 1
Q8WTV0	Alpha_24h-Beta_24h	0.018261484553172	0.507034242448399	0.0360162746898312	31	0.971500307650138	0.999756435643755		0	0	Experiment 1
Q8WTV0	Gamma_24h-Beta_24h	-0.664498004861126	0.5070342424484	-1.31055843812906	31	0.199634064275752	0.862136489969621		0	0	Experiment 1
Q8WTV0	Delta_24h-Beta_24h	-0.643093681138167	0.507034242448399	-1.26834368825418	31	0.214117872997873	0.48643502350031		0	0	Experiment 1
Q8WTV0	VIC_24h-Gamma_24h	0.166646836069101	0.5070342424484	0.328669786214805	31	0.744615310690611	0.961636482539684		0	0	Experiment 1
Q8WTV0	IC19_24h-Gamma_24h	0.814012678700842	0.507034242448399	1.6054392594277	31	0.118537563976088	0.850734157633688		0	0	Experiment 1
Q8WTV0	Alpha_24h-Gamma_24h	0.682759489414298	0.5070342424484	1.34657471281889	31	0.187880716557495	0.982427147309471		0	0	Experiment 1
Q8WTV0	Beta_24h-Gamma_24h	0.664498004861126	0.5070342424484	1.31055843812906	31	0.199634064275752	0.862136489969621		0	0	Experiment 1
Q8WTV0	Delta_24h-Gamma_24h	0.0214043237229589	0.507034242448399	0.0422147498748808	31	0.96659823780939	0.98501546365799		0	0	Experiment 1
Q8WTV0	VIC_24h-Delta_24h	0.145242512346142	0.507034242448399	0.286455036339924	31	0.776435405493074	0.888799832535682		0	0	Experiment 1
Q8WTV0	IC19_24h-Delta_24h	0.792608354977883	0.507034242448399	1.56322450955282	31	0.128152006354157	0.407247874264221		0	0	Experiment 1
Q8WTV0	Alpha_24h-Delta_24h	0.661355165691339	0.507034242448399	1.30435996294401	31	0.201712511573673	0.524044379109665		0	0	Experiment 1
Q8WTV0	Beta_24h-Delta_24h	0.643093681138167	0.507034242448399	1.26834368825418	31	0.214117872997873	0.48643502350031		0	0	Experiment 1
Q8WTV0	Gamma_24h-Delta_24h	-0.0214043237229589	0.507034242448399	-0.0422147498748808	31	0.96659823780939	0.98501546365799		0	0	Experiment 1
Q8WTW3	Mock_10h-Mock_24h	0.0277087916012696	0.382534720979357	0.0724347100580312	32	0.942706819617642	0.989003732888727		0	0	Experiment 1
Q8WTW3	VIC_10h-Mock_10h	-0.0626225809348521	0.382534720979357	-0.163704305780472	32	0.870993506698108	0.994095186598513		0	0	Experiment 1
Q8WTW3	IC19_10h-Mock_10h	-0.0956424211996086	0.382534720979357	-0.250022850095142	32	0.8041678579889	0.947297531422362		0	0	Experiment 1
Q8WTW3	Alpha_10h-Mock_10h	0.081862588145504	0.382534720979357	0.214000412657762	32	0.831904505939497	0.999662369527308		0	0	Experiment 1
Q8WTW3	Beta_10h-Mock_10h	-0.0266739328044839	0.382534720979357	-0.069729442431249	32	0.944842943415066	0.990834444887533		0.0555555555555556	0	Experiment 1
Q8WTW3	Gamma_10h-Mock_10h	0.458965982176349	0.382534720979357	1.19980215390988	32	0.239024195436928	0.910608855859972		0.0555555555555556	0	Experiment 1
Q8WTW3	Delta_10h-Mock_10h	-0.317837389368673	0.382534720979357	-0.830872001775296	32	0.412202640836762	0.858930297539675		0	0	Experiment 1
Q8WTW3	IC19_10h-VIC_10h	-0.0330198402647565	0.382534720979357	-0.0863185443146699	32	0.931751053526361	0.999770283005598		0	0	Experiment 1
Q8WTW3	Alpha_10h-VIC_10h	0.144485169080356	0.382534720979357	0.377704718438233	32	0.70814372253032	0.999428102242111		0	0	Experiment 1
Q8WTW3	Beta_10h-VIC_10h	0.0359486481303681	0.382534720979357	0.0939748633492228	32	0.925715083418789	0.99950011122554		0.0555555555555556	0	Experiment 1
Q8WTW3	Gamma_10h-VIC_10h	0.521588563111201	0.382534720979357	1.36350645969036	32	0.182239259613892	0.999942496901032		0.0555555555555556	0	Experiment 1
Q8WTW3	Delta_10h-VIC_10h	-0.25521480843382	0.382534720979357	-0.667167695994824	32	0.509447767535292	0.999407822012948		0	0	Experiment 1
Q8WTW3	VIC_10h-IC19_10h	0.0330198402647565	0.382534720979357	0.0863185443146699	32	0.931751053526361	0.999770283005598		0	0	Experiment 1
Q8WTW3	Alpha_10h-IC19_10h	0.177505009345113	0.382534720979357	0.464023262752903	32	0.645772384829349	0.908210413341506		0	0	Experiment 1
Q8WTW3	Beta_10h-IC19_10h	0.0689684883951246	0.382534720979357	0.180293407663893	32	0.858059177541343	0.9842680697267		0.0555555555555556	0	Experiment 1
Q8WTW3	Gamma_10h-IC19_10h	0.554608403375958	0.382534720979357	1.44982500400503	32	0.156838366652879	0.866322963588938		0.0555555555555556	0	Experiment 1
Q8WTW3	Delta_10h-IC19_10h	-0.222194968169064	0.382534720979357	-0.580849151680154	32	0.565410892050513	0.999164559223954		0	0	Experiment 1
Q8WTW3	VIC_10h-Alpha_10h	-0.144485169080356	0.382534720979357	-0.377704718438233	32	0.70814372253032	0.999428102242111		0	0	Experiment 1
Q8WTW3	IC19_10h-Alpha_10h	-0.177505009345113	0.382534720979357	-0.464023262752903	32	0.645772384829349	0.908210413341506		0	0	Experiment 1
Q8WTW3	Beta_10h-Alpha_10h	-0.108536520949988	0.382534720979357	-0.28372985508901	32	0.778445138503582	0.968223330495716		0.0555555555555556	0	Experiment 1
Q8WTW3	Gamma_10h-Alpha_10h	0.377103394030845	0.382534720979357	0.985801741252121	32	0.331625902139557	0.877242263460267		0.0555555555555556	0	Experiment 1
Q8WTW3	Delta_10h-Alpha_10h	-0.399699977514177	0.382534720979357	-1.04487241443306	32	0.303911129790014	0.837277347910535		0	0	Experiment 1
Q8WTW3	VIC_10h-Beta_10h	-0.0359486481303681	0.382534720979357	-0.0939748633492228	32	0.925715083418789	0.99950011122554		0.0555555555555556	0	Experiment 1
Q8WTW3	IC19_10h-Beta_10h	-0.0689684883951246	0.382534720979357	-0.180293407663893	32	0.858059177541343	0.9842680697267		0.0555555555555556	0	Experiment 1
Q8WTW3	Alpha_10h-Beta_10h	0.108536520949988	0.382534720979357	0.28372985508901	32	0.778445138503582	0.968223330495716		0.0555555555555556	0	Experiment 1
Q8WTW3	Gamma_10h-Beta_10h	0.485639914980833	0.382534720979357	1.26953159634113	32	0.213406945425066	0.999875735970704		0.111111111111111	0	Experiment 1
Q8WTW3	Delta_10h-Beta_10h	-0.291163456564189	0.382534720979357	-0.761142559344047	32	0.452144813172957	0.987788955654173		0.0555555555555556	0	Experiment 1
Q8WTW3	VIC_10h-Gamma_10h	-0.521588563111201	0.382534720979357	-1.36350645969036	32	0.182239259613892	0.999942496901032		0.0555555555555556	0	Experiment 1
Q8WTW3	IC19_10h-Gamma_10h	-0.554608403375958	0.382534720979357	-1.44982500400503	32	0.156838366652879	0.866322963588938		0.0555555555555556	0	Experiment 1
Q8WTW3	Alpha_10h-Gamma_10h	-0.377103394030845	0.382534720979357	-0.985801741252121	32	0.331625902139557	0.877242263460267		0.0555555555555556	0	Experiment 1
Q8WTW3	Beta_10h-Gamma_10h	-0.485639914980833	0.382534720979357	-1.26953159634113	32	0.213406945425066	0.999875735970704		0.111111111111111	0	Experiment 1
Q8WTW3	Delta_10h-Gamma_10h	-0.776803371545022	0.382534720979357	-2.03067415568518	32	0.0506667454276202	0.97575659840275		0.0555555555555556	0	Experiment 1
Q8WTW3	VIC_10h-Delta_10h	0.25521480843382	0.382534720979357	0.667167695994824	32	0.509447767535292	0.999407822012948		0	0	Experiment 1
Q8WTW3	IC19_10h-Delta_10h	0.222194968169064	0.382534720979357	0.580849151680154	32	0.565410892050513	0.999164559223954		0	0	Experiment 1
Q8WTW3	Alpha_10h-Delta_10h	0.399699977514177	0.382534720979357	1.04487241443306	32	0.303911129790014	0.837277347910535		0	0	Experiment 1
Q8WTW3	Beta_10h-Delta_10h	0.291163456564189	0.382534720979357	0.761142559344047	32	0.452144813172957	0.987788955654173		0.0555555555555556	0	Experiment 1
Q8WTW3	Gamma_10h-Delta_10h	0.776803371545022	0.382534720979357	2.03067415568518	32	0.0506667454276202	0.97575659840275		0.0555555555555556	0	Experiment 1
Q8WTW3	VIC_24h-Mock_24h	-0.0450806967862552	0.382534720979357	-0.117847333363206	32	0.90692524307421	0.981282239135126		0	0	Experiment 1
Q8WTW3	IC19_24h-Mock_24h	0.229749175166821	0.382534720979357	0.600596919878598	32	0.552338895159504	0.875383694019091		0	0	Experiment 1
Q8WTW3	Alpha_24h-Mock_24h	0.0602963227372864	0.382534720979357	0.157623137013333	32	0.875744189747278	0.985600507613671		0	0	Experiment 1
Q8WTW3	Beta_24h-Mock_24h	0.414454580682739	0.382534720979357	1.08344303916168	32	0.286708112212653	0.620586383906856		0.0555555555555556	0	Experiment 1
Q8WTW3	Gamma_24h-Mock_24h	-0.063089682576038	0.382534720979357	-0.164925375700583	32	0.870040173556941	0.959266258474672		0	0	Experiment 1
Q8WTW3	Delta_24h-Mock_24h	0.450534031776327	0.382534720979357	1.17775984000323	32	0.247577530173773	0.455730846837443		0.0555555555555556	0	Experiment 1
Q8WTW3	IC19_24h-VIC_24h	0.274829871953076	0.382534720979357	0.718444253241804	32	0.477696731785201	0.935930946440623		0	0	Experiment 1
Q8WTW3	Alpha_24h-VIC_24h	0.105377019523542	0.382534720979357	0.275470470376539	32	0.78472585688839	0.988938283488943		0	0	Experiment 1
Q8WTW3	Beta_24h-VIC_24h	0.459535277468994	0.382534720979357	1.20129037252488	32	0.238454668003705	0.66164309285973		0.0555555555555556	0	Experiment 1
Q8WTW3	Gamma_24h-VIC_24h	-0.0180089857897829	0.382534720979357	-0.047078042337377	32	0.962743618354219	0.993058485704378		0	0	Experiment 1
Q8WTW3	Delta_24h-VIC_24h	0.495614728562582	0.382534720979357	1.29560717336643	32	0.204379197774857	0.433262591286405		0.0555555555555556	0	Experiment 1
Q8WTW3	VIC_24h-IC19_24h	-0.274829871953076	0.382534720979357	-0.718444253241804	32	0.477696731785201	0.935930946440623		0	0	Experiment 1
Q8WTW3	Alpha_24h-IC19_24h	-0.169452852429534	0.382534720979357	-0.442973782865265	32	0.660764943464758	0.999948767286993		0	0	Experiment 1
Q8WTW3	Beta_24h-IC19_24h	0.184705405515918	0.382534720979357	0.48284611928308	32	0.632491996785013	0.999290111912619		0.0555555555555556	0	Experiment 1
Q8WTW3	Gamma_24h-IC19_24h	-0.292838857742859	0.382534720979357	-0.765522295579181	32	0.449570338075159	0.982010769949241		0	0	Experiment 1
Q8WTW3	Delta_24h-IC19_24h	0.220784856609506	0.382534720979357	0.57716292012463	32	0.567868131888216	0.831600344446327		0.0555555555555556	0	Experiment 1
Q8WTW3	VIC_24h-Alpha_24h	-0.105377019523542	0.382534720979357	-0.275470470376539	32	0.78472585688839	0.988938283488943		0	0	Experiment 1
Q8WTW3	IC19_24h-Alpha_24h	0.169452852429534	0.382534720979357	0.442973782865265	32	0.660764943464758	0.999948767286993		0	0	Experiment 1
Q8WTW3	Beta_24h-Alpha_24h	0.354158257945452	0.382534720979357	0.925819902148344	32	0.361469552702789	0.999756435643755		0.0555555555555556	0	Experiment 1
Q8WTW3	Gamma_24h-Alpha_24h	-0.123386005313324	0.382534720979357	-0.322548512713916	32	0.74913522772362	0.999052769522788		0	0	Experiment 1
Q8WTW3	Delta_24h-Alpha_24h	0.39023770903904	0.382534720979357	1.02013670298989	32	0.31531458630848	0.651055540728785		0.0555555555555556	0	Experiment 1
Q8WTW3	VIC_24h-Beta_24h	-0.459535277468994	0.382534720979357	-1.20129037252488	32	0.238454668003705	0.66164309285973		0.0555555555555556	0	Experiment 1
Q8WTW3	IC19_24h-Beta_24h	-0.184705405515918	0.382534720979357	-0.48284611928308	32	0.632491996785013	0.999290111912619		0.0555555555555556	0	Experiment 1
Q8WTW3	Alpha_24h-Beta_24h	-0.354158257945452	0.382534720979357	-0.925819902148344	32	0.361469552702789	0.999756435643755		0.0555555555555556	0	Experiment 1
Q8WTW3	Gamma_24h-Beta_24h	-0.477544263258777	0.382534720979357	-1.24836841486226	32	0.220952996385396	0.87260152850253		0.0555555555555556	0	Experiment 1
Q8WTW3	Delta_24h-Beta_24h	0.0360794510935879	0.382534720979357	0.09431680084155	32	0.925445613764331	0.974794721406772		0.111111111111111	0	Experiment 1
Q8WTW3	VIC_24h-Gamma_24h	0.0180089857897829	0.382534720979357	0.047078042337377	32	0.962743618354219	0.993058485704378		0	0	Experiment 1
Q8WTW3	IC19_24h-Gamma_24h	0.292838857742859	0.382534720979357	0.765522295579181	32	0.449570338075159	0.982010769949241		0	0	Experiment 1
Q8WTW3	Alpha_24h-Gamma_24h	0.123386005313324	0.382534720979357	0.322548512713916	32	0.74913522772362	0.999052769522788		0	0	Experiment 1
Q8WTW3	Beta_24h-Gamma_24h	0.477544263258777	0.382534720979357	1.24836841486226	32	0.220952996385396	0.87260152850253		0.0555555555555556	0	Experiment 1
Q8WTW3	Delta_24h-Gamma_24h	0.513623714352365	0.382534720979357	1.34268521570381	32	0.18882142743526	0.43860178804912		0.0555555555555556	0	Experiment 1
Q8WTW3	VIC_24h-Delta_24h	-0.495614728562582	0.382534720979357	-1.29560717336643	32	0.204379197774857	0.433262591286405		0.0555555555555556	0	Experiment 1
Q8WTW3	IC19_24h-Delta_24h	-0.220784856609506	0.382534720979357	-0.57716292012463	32	0.567868131888216	0.831600344446327		0.0555555555555556	0	Experiment 1
Q8WTW3	Alpha_24h-Delta_24h	-0.39023770903904	0.382534720979357	-1.02013670298989	32	0.31531458630848	0.651055540728785		0.0555555555555556	0	Experiment 1
Q8WTW3	Beta_24h-Delta_24h	-0.0360794510935879	0.382534720979357	-0.09431680084155	32	0.925445613764331	0.974794721406772		0.111111111111111	0	Experiment 1
Q8WTW3	Gamma_24h-Delta_24h	-0.513623714352365	0.382534720979357	-1.34268521570381	32	0.18882142743526	0.43860178804912		0.0555555555555556	0	Experiment 1
Q8WU79	Mock_10h-Mock_24h	-0.439353425251725	0.703065745696745	-0.624910867782816	32	0.536460501204856	0.868127323524085		0.0833333333333334	0	Experiment 1
Q8WU79	VIC_10h-Mock_10h	-1.48178623053825	0.703065745696745	-2.1076069195631	32	0.0429902465020773	0.942685219283466		0	0	Experiment 1
Q8WU79	IC19_10h-Mock_10h	-0.979194622602279	0.703065745696745	-1.39274972304601	32	0.173297378366291	0.568573791118434		0.0833333333333334	0	Experiment 1
Q8WU79	Alpha_10h-Mock_10h	-0.654569659505063	0.703065745696745	-0.931021975557035	32	0.358813385283166	0.999662369527308		0	0	Experiment 1
Q8WU79	Beta_10h-Mock_10h	-1.52068273771421	0.703065745696745	-2.16293105875497	32	0.038124764585433	0.574696892641963		0	0	Experiment 1
Q8WU79	Gamma_10h-Mock_10h	-0.0388155207718857	0.703065745696745	-0.0552089488208804	32	0.956315265382906	0.994366778545989		0	0	Experiment 1
Q8WU79	Delta_10h-Mock_10h	-1.67820904900719	0.703065745696745	-2.38698736110956	32	0.0230668326058197	0.369069321693114		0.0833333333333334	0	Experiment 1
Q8WU79	IC19_10h-VIC_10h	0.502591607935972	0.703065745696745	0.71485719651709	32	0.479880414771648	0.999770283005598		0.0833333333333334	0	Experiment 1
Q8WU79	Alpha_10h-VIC_10h	0.827216571033188	0.703065745696745	1.17658494400607	32	0.248039662404695	0.999428102242111		0	0	Experiment 1
Q8WU79	Beta_10h-VIC_10h	-0.0388965071759626	0.703065745696745	-0.05532413919187	32	0.95622421538972	0.99950011122554		0	0	Experiment 1
Q8WU79	Gamma_10h-VIC_10h	1.44297070976637	0.703065745696745	2.05239797074222	32	0.0483855958408732	0.999942496901032		0	0	Experiment 1
Q8WU79	Delta_10h-VIC_10h	-0.196422818468944	0.703065745696745	-0.279380441546454	32	0.781750721795166	0.999407822012948		0.0833333333333334	0	Experiment 1
Q8WU79	VIC_10h-IC19_10h	-0.502591607935972	0.703065745696745	-0.71485719651709	32	0.479880414771648	0.999770283005598		0.0833333333333334	0	Experiment 1
Q8WU79	Alpha_10h-IC19_10h	0.324624963097216	0.703065745696746	0.461727747488976	32	0.647400215404193	0.908535343608365		0.0833333333333334	0	Experiment 1
Q8WU79	Beta_10h-IC19_10h	-0.541488115111935	0.703065745696745	-0.77018133570896	32	0.446841263341266	0.894782218060731		0.0833333333333334	0	Experiment 1
Q8WU79	Gamma_10h-IC19_10h	0.940379101830393	0.703065745696745	1.33754077422513	32	0.190475688661503	0.869723480719478		0.0833333333333334	0	Experiment 1
Q8WU79	Delta_10h-IC19_10h	-0.699014426404916	0.703065745696745	-0.994237638063544	32	0.327566260531705	0.999164559223954		0.166666666666667	0	Experiment 1
Q8WU79	VIC_10h-Alpha_10h	-0.827216571033188	0.703065745696745	-1.17658494400607	32	0.248039662404695	0.999428102242111		0	0	Experiment 1
Q8WU79	IC19_10h-Alpha_10h	-0.324624963097216	0.703065745696746	-0.461727747488976	32	0.647400215404193	0.908535343608365		0.0833333333333334	0	Experiment 1
Q8WU79	Beta_10h-Alpha_10h	-0.866113078209151	0.703065745696745	-1.23190908319794	32	0.226959008975305	0.778099636107751		0	0	Experiment 1
Q8WU79	Gamma_10h-Alpha_10h	0.615754138733177	0.703065745696746	0.875813026736153	32	0.38765873956391	0.89795546290692		0	0	Experiment 1
Q8WU79	Delta_10h-Alpha_10h	-1.02363938950213	0.703065745696745	-1.45596538555252	32	0.155144106555998	0.733647255063378		0.0833333333333334	0	Experiment 1
Q8WU79	VIC_10h-Beta_10h	0.0388965071759626	0.703065745696745	0.05532413919187	32	0.95622421538972	0.99950011122554		0	0	Experiment 1
Q8WU79	IC19_10h-Beta_10h	0.541488115111935	0.703065745696745	0.77018133570896	32	0.446841263341266	0.894782218060731		0.0833333333333334	0	Experiment 1
Q8WU79	Alpha_10h-Beta_10h	0.866113078209151	0.703065745696745	1.23190908319794	32	0.226959008975305	0.778099636107751		0	0	Experiment 1
Q8WU79	Gamma_10h-Beta_10h	1.48186721694233	0.703065745696745	2.10772210993409	32	0.0429795694086379	0.999875735970704		0	0	Experiment 1
Q8WU79	Delta_10h-Beta_10h	-0.157526311292981	0.703065745696745	-0.224056302354584	32	0.824137893913632	0.99853973476597		0.0833333333333334	0	Experiment 1
Q8WU79	VIC_10h-Gamma_10h	-1.44297070976637	0.703065745696745	-2.05239797074222	32	0.0483855958408732	0.999942496901032		0	0	Experiment 1
Q8WU79	IC19_10h-Gamma_10h	-0.940379101830393	0.703065745696745	-1.33754077422513	32	0.190475688661503	0.869723480719478		0.0833333333333334	0	Experiment 1
Q8WU79	Alpha_10h-Gamma_10h	-0.615754138733177	0.703065745696746	-0.875813026736153	32	0.38765873956391	0.89795546290692		0	0	Experiment 1
Q8WU79	Beta_10h-Gamma_10h	-1.48186721694233	0.703065745696745	-2.10772210993409	32	0.0429795694086379	0.999875735970704		0	0	Experiment 1
Q8WU79	Delta_10h-Gamma_10h	-1.63939352823531	0.703065745696745	-2.33177841228867	32	0.0261677249635022	0.845730780067129		0.0833333333333334	0	Experiment 1
Q8WU79	VIC_10h-Delta_10h	0.196422818468944	0.703065745696745	0.279380441546454	32	0.781750721795166	0.999407822012948		0.0833333333333334	0	Experiment 1
Q8WU79	IC19_10h-Delta_10h	0.699014426404916	0.703065745696745	0.994237638063544	32	0.327566260531705	0.999164559223954		0.166666666666667	0	Experiment 1
Q8WU79	Alpha_10h-Delta_10h	1.02363938950213	0.703065745696745	1.45596538555252	32	0.155144106555998	0.733647255063378		0.0833333333333334	0	Experiment 1
Q8WU79	Beta_10h-Delta_10h	0.157526311292981	0.703065745696745	0.224056302354584	32	0.824137893913632	0.99853973476597		0.0833333333333334	0	Experiment 1
Q8WU79	Gamma_10h-Delta_10h	1.63939352823531	0.703065745696745	2.33177841228867	32	0.0261677249635022	0.845730780067129		0.0833333333333334	0	Experiment 1
Q8WU79	VIC_24h-Mock_24h	-1.20343940146487	0.703065745696745	-1.71170250980191	32	0.0966289221746064	0.442625728872986		0.25	0	Experiment 1
Q8WU79	IC19_24h-Mock_24h	-0.622865088975167	0.703065745696745	-0.88592723054357	32	0.382266175079172	0.770252824921603		0.0833333333333334	0	Experiment 1
Q8WU79	Alpha_24h-Mock_24h	-1.0719107179466	0.703065745696745	-1.52462372759225	32	0.137176288384595	0.562706283472498		0.166666666666667	0	Experiment 1
Q8WU79	Beta_24h-Mock_24h	-0.0330690584080029	0.703065745696745	-0.0470355135496342	32	0.962777248971912	0.988365393952688		0.0833333333333334	0	Experiment 1
Q8WU79	Gamma_24h-Mock_24h	-1.78137283933512	0.703065745696745	-2.53372156194264	32	0.0163816553883542	0.125131236229354		0.0833333333333334	0	Experiment 1
Q8WU79	Delta_24h-Mock_24h	-0.355943272775086	0.703065745696745	-0.506273097436062	32	0.616135392846999	0.781783857798585		0.0833333333333334	0	Experiment 1
Q8WU79	IC19_24h-VIC_24h	0.580574312489702	0.703065745696744	0.82577527925834	32	0.41504590730837	0.918086980367917		0.166666666666667	0	Experiment 1
Q8WU79	Alpha_24h-VIC_24h	0.131528683518273	0.703065745696745	0.187078782209659	32	0.852779966376486	0.988938283488943		0.25	0	Experiment 1
Q8WU79	Beta_24h-VIC_24h	1.17037034305687	0.703065745696745	1.66466699625228	32	0.105742303066173	0.458467072441438		0.166666666666667	0	Experiment 1
Q8WU79	Gamma_24h-VIC_24h	-0.577933437870251	0.703065745696745	-0.822019052140726	32	0.417149114278506	0.893603324224512		0.166666666666667	0	Experiment 1
Q8WU79	Delta_24h-VIC_24h	0.847496128689783	0.703065745696745	1.20542941236585	32	0.236875972145151	0.470361301568115		0.166666666666667	0	Experiment 1
Q8WU79	VIC_24h-IC19_24h	-0.580574312489702	0.703065745696744	-0.82577527925834	32	0.41504590730837	0.918086980367917		0.166666666666667	0	Experiment 1
Q8WU79	Alpha_24h-IC19_24h	-0.44904562897143	0.703065745696745	-0.638696497048682	32	0.527565694132039	0.999948767286993		0.0833333333333334	0	Experiment 1
Q8WU79	Beta_24h-IC19_24h	0.589796030567164	0.703065745696744	0.838891716993936	32	0.407753312733094	0.999290111912619		0	0	Experiment 1
Q8WU79	Gamma_24h-IC19_24h	-1.15850775035995	0.703065745696745	-1.64779433139907	32	0.109180915987675	0.842701635978882		0	0	Experiment 1
Q8WU79	Delta_24h-IC19_24h	0.266921816200081	0.703065745696744	0.379654133107508	32	0.706710175283942	0.896342234798509		0	0	Experiment 1
Q8WU79	VIC_24h-Alpha_24h	-0.131528683518273	0.703065745696745	-0.187078782209659	32	0.852779966376486	0.988938283488943		0.25	0	Experiment 1
Q8WU79	IC19_24h-Alpha_24h	0.44904562897143	0.703065745696745	0.638696497048682	32	0.527565694132039	0.999948767286993		0.0833333333333334	0	Experiment 1
Q8WU79	Beta_24h-Alpha_24h	1.03884165953859	0.703065745696745	1.47758821404262	32	0.149293551558037	0.923822054333558		0.0833333333333334	0	Experiment 1
Q8WU79	Gamma_24h-Alpha_24h	-0.709462121388524	0.703065745696745	-1.00909783435038	32	0.320497516303557	0.999052769522788		0.0833333333333334	0	Experiment 1
Q8WU79	Delta_24h-Alpha_24h	0.715967445171511	0.703065745696745	1.01835063015619	32	0.316149244431586	0.651390271782816		0.0833333333333334	0	Experiment 1
Q8WU79	VIC_24h-Beta_24h	-1.17037034305687	0.703065745696745	-1.66466699625228	32	0.105742303066173	0.458467072441438		0.166666666666667	0	Experiment 1
Q8WU79	IC19_24h-Beta_24h	-0.589796030567164	0.703065745696744	-0.838891716993936	32	0.407753312733094	0.999290111912619		0	0	Experiment 1
Q8WU79	Alpha_24h-Beta_24h	-1.03884165953859	0.703065745696745	-1.47758821404262	32	0.149293551558037	0.923822054333558		0.0833333333333334	0	Experiment 1
Q8WU79	Gamma_24h-Beta_24h	-1.74830378092712	0.703065745696745	-2.486686048393	32	0.0183008649817107	0.465146984951813		0	0	Experiment 1
Q8WU79	Delta_24h-Beta_24h	-0.322874214367083	0.703065745696745	-0.459237583886428	32	0.649168077476582	0.857415010830602		0	0	Experiment 1
Q8WU79	VIC_24h-Gamma_24h	0.577933437870251	0.703065745696745	0.822019052140726	32	0.417149114278506	0.893603324224512		0.166666666666667	0	Experiment 1
Q8WU79	IC19_24h-Gamma_24h	1.15850775035995	0.703065745696745	1.64779433139907	32	0.109180915987675	0.842701635978882		0	0	Experiment 1
Q8WU79	Alpha_24h-Gamma_24h	0.709462121388524	0.703065745696745	1.00909783435038	32	0.320497516303557	0.999052769522788		0.0833333333333334	0	Experiment 1
Q8WU79	Beta_24h-Gamma_24h	1.74830378092712	0.703065745696745	2.486686048393	32	0.0183008649817107	0.465146984951813		0	0	Experiment 1
Q8WU79	Delta_24h-Gamma_24h	1.42542956656003	0.703065745696745	2.02744846450657	32	0.0510133906925949	0.201529452243882		0	0	Experiment 1
Q8WU79	VIC_24h-Delta_24h	-0.847496128689783	0.703065745696745	-1.20542941236585	32	0.236875972145151	0.470361301568115		0.166666666666667	0	Experiment 1
Q8WU79	IC19_24h-Delta_24h	-0.266921816200081	0.703065745696744	-0.379654133107508	32	0.706710175283942	0.896342234798509		0	0	Experiment 1
Q8WU79	Alpha_24h-Delta_24h	-0.715967445171511	0.703065745696745	-1.01835063015619	32	0.316149244431586	0.651390271782816		0.0833333333333334	0	Experiment 1
Q8WU79	Beta_24h-Delta_24h	0.322874214367083	0.703065745696745	0.459237583886428	32	0.649168077476582	0.857415010830602		0	0	Experiment 1
Q8WU79	Gamma_24h-Delta_24h	-1.42542956656003	0.703065745696745	-2.02744846450657	32	0.0510133906925949	0.201529452243882		0	0	Experiment 1
Q8WU90	Mock_10h-Mock_24h	0.093191846129562	0.0815780992191548	1.14236353900828	32	0.261778658709348	0.697522470946389		0.00666666666666671	0	Experiment 1
Q8WU90	VIC_10h-Mock_10h	-0.0294227893300044	0.0815780992191548	-0.360670199620143	32	0.72071605457449	0.991893730363759		0.00666666666666671	0	Experiment 1
Q8WU90	IC19_10h-Mock_10h	-0.173678819800293	0.0815780992191548	-2.1289883125827	32	0.0410481662541846	0.34353465618782		0.02	0	Experiment 1
Q8WU90	Alpha_10h-Mock_10h	0.0261281616794367	0.0815780992191548	0.320284021441157	32	0.750835119777193	0.999662369527308		0.0133333333333333	0	Experiment 1
Q8WU90	Beta_10h-Mock_10h	-0.105656117498946	0.0815780992191548	-1.29515297010177	32	0.204533921434145	0.753456656996273		0.00666666666666671	0	Experiment 1
Q8WU90	Gamma_10h-Mock_10h	-0.0513362826199925	0.0815780992191549	-0.629290006893646	32	0.533626433994277	0.959371192301804		0.00666666666666671	0	Experiment 1
Q8WU90	Delta_10h-Mock_10h	-0.0884984900522514	0.0815780992191548	-1.08483147927369	32	0.286101944580375	0.804761367729297		0.00666666666666671	0	Experiment 1
Q8WU90	IC19_10h-VIC_10h	-0.144256030470288	0.0815780992191549	-1.76831811296256	32	0.0865412612982182	0.999770283005598		0.0133333333333333	0	Experiment 1
Q8WU90	Alpha_10h-VIC_10h	0.055550951009441	0.0815780992191549	0.6809542210613	32	0.500798676847328	0.999428102242111		0.00666666666666671	0	Experiment 1
Q8WU90	Beta_10h-VIC_10h	-0.0762333281689412	0.0815780992191549	-0.934482770481631	32	0.357053448056539	0.99950011122554		0	0	Experiment 1
Q8WU90	Gamma_10h-VIC_10h	-0.0219134932899882	0.0815780992191549	-0.268619807273504	32	0.789946519948779	0.999942496901032		0	0	Experiment 1
Q8WU90	Delta_10h-VIC_10h	-0.059075700722247	0.0815780992191548	-0.724161279653544	32	0.474228187709179	0.999407822012948		0	0	Experiment 1
Q8WU90	VIC_10h-IC19_10h	0.144256030470288	0.0815780992191549	1.76831811296256	32	0.0865412612982182	0.999770283005598		0.0133333333333333	0	Experiment 1
Q8WU90	Alpha_10h-IC19_10h	0.199806981479729	0.081578099219155	2.44927233402385	32	0.0199723390736892	0.483373182793417		0.02	0	Experiment 1
Q8WU90	Beta_10h-IC19_10h	0.068022702301347	0.0815780992191549	0.833835342480927	32	0.410555081122763	0.88605277145407		0.0133333333333333	0	Experiment 1
Q8WU90	Gamma_10h-IC19_10h	0.1223425371803	0.0815780992191549	1.49969830568905	32	0.143494873991362	0.85833147052921		0.0133333333333333	0	Experiment 1
Q8WU90	Delta_10h-IC19_10h	0.0851803297480413	0.0815780992191549	1.04415683330901	32	0.304236940725639	0.999164559223954		0.0133333333333333	0	Experiment 1
Q8WU90	VIC_10h-Alpha_10h	-0.055550951009441	0.0815780992191549	-0.6809542210613	32	0.500798676847328	0.999428102242111		0.00666666666666671	0	Experiment 1
Q8WU90	IC19_10h-Alpha_10h	-0.199806981479729	0.081578099219155	-2.44927233402385	32	0.0199723390736892	0.483373182793417		0.02	0	Experiment 1
Q8WU90	Beta_10h-Alpha_10h	-0.131784279178382	0.0815780992191549	-1.61543699154293	32	0.11603431180841	0.670060926811275		0.00666666666666671	0	Experiment 1
Q8WU90	Gamma_10h-Alpha_10h	-0.0774644442994292	0.081578099219155	-0.949574028334803	32	0.349445696768436	0.879508220583907		0.00666666666666671	0	Experiment 1
Q8WU90	Delta_10h-Alpha_10h	-0.114626651731688	0.0815780992191549	-1.40511550071484	32	0.169621084842388	0.746502048363046		0.00666666666666671	0	Experiment 1
Q8WU90	VIC_10h-Beta_10h	0.0762333281689412	0.0815780992191549	0.934482770481631	32	0.357053448056539	0.99950011122554		0	0	Experiment 1
Q8WU90	IC19_10h-Beta_10h	-0.068022702301347	0.0815780992191549	-0.833835342480927	32	0.410555081122763	0.88605277145407		0.0133333333333333	0	Experiment 1
Q8WU90	Alpha_10h-Beta_10h	0.131784279178382	0.0815780992191549	1.61543699154293	32	0.11603431180841	0.670060926811275		0.00666666666666671	0	Experiment 1
Q8WU90	Gamma_10h-Beta_10h	0.0543198348789531	0.0815780992191549	0.665862963208127	32	0.510270526850633	0.999875735970704		0	0	Experiment 1
Q8WU90	Delta_10h-Beta_10h	0.0171576274466942	0.0815780992191549	0.210321490828087	32	0.8347502468248	0.99853973476597		0	0	Experiment 1
Q8WU90	VIC_10h-Gamma_10h	0.0219134932899882	0.0815780992191549	0.268619807273504	32	0.789946519948779	0.999942496901032		0	0	Experiment 1
Q8WU90	IC19_10h-Gamma_10h	-0.1223425371803	0.0815780992191549	-1.49969830568905	32	0.143494873991362	0.85833147052921		0.0133333333333333	0	Experiment 1
Q8WU90	Alpha_10h-Gamma_10h	0.0774644442994292	0.081578099219155	0.949574028334803	32	0.349445696768436	0.879508220583907		0.00666666666666671	0	Experiment 1
Q8WU90	Beta_10h-Gamma_10h	-0.0543198348789531	0.0815780992191549	-0.665862963208127	32	0.510270526850633	0.999875735970704		0	0	Experiment 1
Q8WU90	Delta_10h-Gamma_10h	-0.0371622074322588	0.0815780992191549	-0.45554147238004	32	0.651795906273012	0.999674517165867		0	0	Experiment 1
Q8WU90	VIC_10h-Delta_10h	0.059075700722247	0.0815780992191548	0.724161279653544	32	0.474228187709179	0.999407822012948		0	0	Experiment 1
Q8WU90	IC19_10h-Delta_10h	-0.0851803297480413	0.0815780992191549	-1.04415683330901	32	0.304236940725639	0.999164559223954		0.0133333333333333	0	Experiment 1
Q8WU90	Alpha_10h-Delta_10h	0.114626651731688	0.0815780992191549	1.40511550071484	32	0.169621084842388	0.746502048363046		0.00666666666666671	0	Experiment 1
Q8WU90	Beta_10h-Delta_10h	-0.0171576274466942	0.0815780992191549	-0.210321490828087	32	0.8347502468248	0.99853973476597		0	0	Experiment 1
Q8WU90	Gamma_10h-Delta_10h	0.0371622074322588	0.0815780992191549	0.45554147238004	32	0.651795906273012	0.999674517165867		0	0	Experiment 1
Q8WU90	VIC_24h-Mock_24h	-0.0657045136259379	0.0815780992191548	-0.805418540697136	32	0.426522709987595	0.803653524712471		0.00666666666666671	0	Experiment 1
Q8WU90	IC19_24h-Mock_24h	-0.0288914727412675	0.0815780992191548	-0.354157218883615	32	0.725544168562859	0.943962689093987		0	0	Experiment 1
Q8WU90	Alpha_24h-Mock_24h	0.0140582841850377	0.0815780992191548	0.172329146175262	32	0.864264070949326	0.984720477457558		0	0	Experiment 1
Q8WU90	Beta_24h-Mock_24h	-0.0501870783906368	0.0815780992191548	-0.615202840848401	32	0.542771456110515	0.825574159325466		0	0	Experiment 1
Q8WU90	Gamma_24h-Mock_24h	-0.0439231366902286	0.0815780992191549	-0.538418241055502	32	0.594014147219113	0.848001174059959		0.00666666666666671	0	Experiment 1
Q8WU90	Delta_24h-Mock_24h	0.0682181755803145	0.0815780992191548	0.836231491457656	32	0.409225869569618	0.618273140402394		0	0	Experiment 1
Q8WU90	IC19_24h-VIC_24h	0.0368130408846704	0.0815780992191548	0.451261321813521	32	0.654844637561781	0.97364231404459		0.00666666666666671	0	Experiment 1
Q8WU90	Alpha_24h-VIC_24h	0.0797627978109756	0.0815780992191548	0.977747686872398	32	0.335533449183346	0.876184118008802		0.00666666666666671	0	Experiment 1
Q8WU90	Beta_24h-VIC_24h	0.0155174352353011	0.0815780992191548	0.190215699848735	32	0.850341674040646	0.965434430852659		0.00666666666666671	0	Experiment 1
Q8WU90	Gamma_24h-VIC_24h	0.0217813769357093	0.0815780992191549	0.267000299641634	32	0.791182147643661	0.963064112051309		0.0133333333333333	0	Experiment 1
Q8WU90	Delta_24h-VIC_24h	0.133922689206252	0.0815780992191548	1.64165003215479	32	0.11045589805487	0.297639305636535		0.00666666666666671	0	Experiment 1
Q8WU90	VIC_24h-IC19_24h	-0.0368130408846704	0.0815780992191548	-0.451261321813521	32	0.654844637561781	0.97364231404459		0.00666666666666671	0	Experiment 1
Q8WU90	Alpha_24h-IC19_24h	0.0429497569263052	0.0815780992191548	0.526486365058876	32	0.602180872018119	0.999948767286993		0	0	Experiment 1
Q8WU90	Beta_24h-IC19_24h	-0.0212956056493693	0.0815780992191548	-0.261045621964786	32	0.795730062836491	0.999290111912619		0	0	Experiment 1
Q8WU90	Gamma_24h-IC19_24h	-0.0150316639489611	0.0815780992191549	-0.184261022171888	32	0.854971438700176	0.99173963529892		0.00666666666666671	0	Experiment 1
Q8WU90	Delta_24h-IC19_24h	0.0971096483215819	0.0815780992191548	1.19038871034127	32	0.24264992902966	0.565526208221062		0	0	Experiment 1
Q8WU90	VIC_24h-Alpha_24h	-0.0797627978109756	0.0815780992191548	-0.977747686872398	32	0.335533449183346	0.876184118008802		0.00666666666666671	0	Experiment 1
Q8WU90	IC19_24h-Alpha_24h	-0.0429497569263052	0.0815780992191548	-0.526486365058876	32	0.602180872018119	0.999948767286993		0	0	Experiment 1
Q8WU90	Beta_24h-Alpha_24h	-0.0642453625756745	0.0815780992191548	-0.787531987023662	32	0.436765190745717	0.999756435643755		0	0	Experiment 1
Q8WU90	Gamma_24h-Alpha_24h	-0.0579814208752663	0.0815780992191549	-0.710747387230763	32	0.482389327264902	0.999052769522788		0.00666666666666671	0	Experiment 1
Q8WU90	Delta_24h-Alpha_24h	0.0541598913952768	0.0815780992191548	0.663902345282394	32	0.511508252252132	0.802067787046556		0	0	Experiment 1
Q8WU90	VIC_24h-Beta_24h	-0.0155174352353011	0.0815780992191548	-0.190215699848735	32	0.850341674040646	0.965434430852659		0.00666666666666671	0	Experiment 1
Q8WU90	IC19_24h-Beta_24h	0.0212956056493693	0.0815780992191548	0.261045621964786	32	0.795730062836491	0.999290111912619		0	0	Experiment 1
Q8WU90	Alpha_24h-Beta_24h	0.0642453625756745	0.0815780992191548	0.787531987023662	32	0.436765190745717	0.999756435643755		0	0	Experiment 1
Q8WU90	Gamma_24h-Beta_24h	0.00626394170040817	0.0815780992191549	0.0767845997928985	32	0.939272986798988	0.997806404980053		0.00666666666666671	0	Experiment 1
Q8WU90	Delta_24h-Beta_24h	0.118405253970951	0.0815780992191548	1.45143433230606	32	0.156392904647711	0.411564715089636		0	0	Experiment 1
Q8WU90	VIC_24h-Gamma_24h	-0.0217813769357093	0.0815780992191549	-0.267000299641634	32	0.791182147643661	0.963064112051309		0.0133333333333333	0	Experiment 1
Q8WU90	IC19_24h-Gamma_24h	0.0150316639489611	0.0815780992191549	0.184261022171888	32	0.854971438700176	0.99173963529892		0.00666666666666671	0	Experiment 1
Q8WU90	Alpha_24h-Gamma_24h	0.0579814208752663	0.0815780992191549	0.710747387230763	32	0.482389327264902	0.999052769522788		0.00666666666666671	0	Experiment 1
Q8WU90	Beta_24h-Gamma_24h	-0.00626394170040817	0.0815780992191549	-0.0767845997928985	32	0.939272986798988	0.997806404980053		0.00666666666666671	0	Experiment 1
Q8WU90	Delta_24h-Gamma_24h	0.112141312270543	0.0815780992191549	1.37464973251316	32	0.17879051625301	0.425434213796186		0.00666666666666671	0	Experiment 1
Q8WU90	VIC_24h-Delta_24h	-0.133922689206252	0.0815780992191548	-1.64165003215479	32	0.11045589805487	0.297639305636535		0.00666666666666671	0	Experiment 1
Q8WU90	IC19_24h-Delta_24h	-0.0971096483215819	0.0815780992191548	-1.19038871034127	32	0.24264992902966	0.565526208221062		0	0	Experiment 1
Q8WU90	Alpha_24h-Delta_24h	-0.0541598913952768	0.0815780992191548	-0.663902345282394	32	0.511508252252132	0.802067787046556		0	0	Experiment 1
Q8WU90	Beta_24h-Delta_24h	-0.118405253970951	0.0815780992191548	-1.45143433230606	32	0.156392904647711	0.411564715089636		0	0	Experiment 1
Q8WU90	Gamma_24h-Delta_24h	-0.112141312270543	0.0815780992191549	-1.37464973251316	32	0.17879051625301	0.425434213796186		0.00666666666666671	0	Experiment 1
Q8WUA2	Mock_10h-Mock_24h	-0.0730839563615436	0.348145909348116	-0.209923352247307	32	0.835058353988696	0.967125824986337		0	0	Experiment 1
Q8WUA2	VIC_10h-Mock_10h	-0.318043588068417	0.348145909348116	-0.913535329666624	32	0.367793134913057	0.98547963452036		0	0	Experiment 1
Q8WUA2	IC19_10h-Mock_10h	-0.14577694515746	0.348145909348116	-0.418723705329238	32	0.678215262558851	0.901051262599122		0	0	Experiment 1
Q8WUA2	Alpha_10h-Mock_10h	-0.227678227292794	0.348145909348116	-0.653973581706328	32	0.517801343966745	0.999662369527308		0	0	Experiment 1
Q8WUA2	Beta_10h-Mock_10h	-0.601347190864083	0.348145909348116	-1.7272849535704	32	0.0937586542059141	0.671020514925318		0.0333333333333333	0	Experiment 1
Q8WUA2	Gamma_10h-Mock_10h	-0.180830384098963	0.348145909348116	-0.519409762526172	32	0.607049336532287	0.959436884961971		0	0	Experiment 1
Q8WUA2	Delta_10h-Mock_10h	-0.169817254311376	0.348145909348116	-0.487776101202364	32	0.629033848851326	0.933133255937032		0	0	Experiment 1
Q8WUA2	IC19_10h-VIC_10h	0.172266642910957	0.348145909348116	0.494811624337386	32	0.624113503576873	0.999770283005598		0	0	Experiment 1
Q8WUA2	Alpha_10h-VIC_10h	0.0903653607756237	0.348145909348116	0.259561747960296	32	0.796864518316503	0.999428102242111		0	0	Experiment 1
Q8WUA2	Beta_10h-VIC_10h	-0.283303602795665	0.348145909348116	-0.813749623903771	32	0.421802514294237	0.99950011122554		0.0333333333333333	0	Experiment 1
Q8WUA2	Gamma_10h-VIC_10h	0.137213203969454	0.348145909348116	0.394125567140451	32	0.696102627285484	0.999942496901032		0	0	Experiment 1
Q8WUA2	Delta_10h-VIC_10h	0.148226333757042	0.348145909348116	0.42575922846426	32	0.673133321779782	0.999407822012948		0	0	Experiment 1
Q8WUA2	VIC_10h-IC19_10h	-0.172266642910957	0.348145909348116	-0.494811624337386	32	0.624113503576873	0.999770283005598		0	0	Experiment 1
Q8WUA2	Alpha_10h-IC19_10h	-0.0819012821353337	0.348145909348116	-0.235249876377089	32	0.815513796916314	0.959194628140012		0	0	Experiment 1
Q8WUA2	Beta_10h-IC19_10h	-0.455570245706623	0.348145909348116	-1.30856124824116	32	0.200003867173171	0.775011835407784		0.0333333333333333	0	Experiment 1
Q8WUA2	Gamma_10h-IC19_10h	-0.0350534389415031	0.348145909348116	-0.100686057196934	32	0.920427885280009	0.993719862802603		0	0	Experiment 1
Q8WUA2	Delta_10h-IC19_10h	-0.0240403091539156	0.348145909348116	-0.0690523958731261	32	0.945377616145357	0.999164559223954		0	0	Experiment 1
Q8WUA2	VIC_10h-Alpha_10h	-0.0903653607756237	0.348145909348116	-0.259561747960296	32	0.796864518316503	0.999428102242111		0	0	Experiment 1
Q8WUA2	IC19_10h-Alpha_10h	0.0819012821353337	0.348145909348116	0.235249876377089	32	0.815513796916314	0.959194628140012		0	0	Experiment 1
Q8WUA2	Beta_10h-Alpha_10h	-0.373668963571289	0.348145909348116	-1.07331137186407	32	0.291158910991345	0.814577537799281		0.0333333333333333	0	Experiment 1
Q8WUA2	Gamma_10h-Alpha_10h	0.0468478431938306	0.348145909348116	0.134563819180155	32	0.893799567502616	0.993737203653429		0	0	Experiment 1
Q8WUA2	Delta_10h-Alpha_10h	0.0578609729814181	0.348145909348116	0.166197480503963	32	0.869047206042136	0.985496764768174		0	0	Experiment 1
Q8WUA2	VIC_10h-Beta_10h	0.283303602795665	0.348145909348116	0.813749623903771	32	0.421802514294237	0.99950011122554		0.0333333333333333	0	Experiment 1
Q8WUA2	IC19_10h-Beta_10h	0.455570245706623	0.348145909348116	1.30856124824116	32	0.200003867173171	0.775011835407784		0.0333333333333333	0	Experiment 1
Q8WUA2	Alpha_10h-Beta_10h	0.373668963571289	0.348145909348116	1.07331137186407	32	0.291158910991345	0.814577537799281		0.0333333333333333	0	Experiment 1
Q8WUA2	Gamma_10h-Beta_10h	0.42051680676512	0.348145909348116	1.20787519104422	32	0.235946757190362	0.999875735970704		0.0333333333333333	0	Experiment 1
Q8WUA2	Delta_10h-Beta_10h	0.431529936552707	0.348145909348116	1.23950885236803	32	0.224170860648675	0.945340929746773		0.0333333333333333	0	Experiment 1
Q8WUA2	VIC_10h-Gamma_10h	-0.137213203969454	0.348145909348116	-0.394125567140451	32	0.696102627285484	0.999942496901032		0	0	Experiment 1
Q8WUA2	IC19_10h-Gamma_10h	0.0350534389415031	0.348145909348116	0.100686057196934	32	0.920427885280009	0.993719862802603		0	0	Experiment 1
Q8WUA2	Alpha_10h-Gamma_10h	-0.0468478431938306	0.348145909348116	-0.134563819180155	32	0.893799567502616	0.993737203653429		0	0	Experiment 1
Q8WUA2	Beta_10h-Gamma_10h	-0.42051680676512	0.348145909348116	-1.20787519104422	32	0.235946757190362	0.999875735970704		0.0333333333333333	0	Experiment 1
Q8WUA2	Delta_10h-Gamma_10h	0.0110131297875875	0.348145909348116	0.0316336613238081	32	0.974960684165829	0.999674517165867		0	0	Experiment 1
Q8WUA2	VIC_10h-Delta_10h	-0.148226333757042	0.348145909348116	-0.42575922846426	32	0.673133321779782	0.999407822012948		0	0	Experiment 1
Q8WUA2	IC19_10h-Delta_10h	0.0240403091539156	0.348145909348116	0.0690523958731261	32	0.945377616145357	0.999164559223954		0	0	Experiment 1
Q8WUA2	Alpha_10h-Delta_10h	-0.0578609729814181	0.348145909348116	-0.166197480503963	32	0.869047206042136	0.985496764768174		0	0	Experiment 1
Q8WUA2	Beta_10h-Delta_10h	-0.431529936552707	0.348145909348116	-1.23950885236803	32	0.224170860648675	0.945340929746773		0.0333333333333333	0	Experiment 1
Q8WUA2	Gamma_10h-Delta_10h	-0.0110131297875875	0.348145909348116	-0.0316336613238081	32	0.974960684165829	0.999674517165867		0	0	Experiment 1
Q8WUA2	VIC_24h-Mock_24h	-0.0465281005746696	0.348145909348116	-0.133645403623415	32	0.894519946116867	0.97774539416662		0	0	Experiment 1
Q8WUA2	IC19_24h-Mock_24h	-0.0670535760455306	0.348145909348116	-0.192601935697262	32	0.848487880636468	0.970872950415446		0	0	Experiment 1
Q8WUA2	Alpha_24h-Mock_24h	-0.0933715803796607	0.348145909348116	-0.268196689584818	32	0.790269290712629	0.973010772370941		0.0333333333333333	0	Experiment 1
Q8WUA2	Beta_24h-Mock_24h	0.0843136314088395	0.348145909348116	0.242179009274336	32	0.810186874718365	0.941651115809477		0	0	Experiment 1
Q8WUA2	Gamma_24h-Mock_24h	-0.310913696461204	0.348145909348116	-0.893055722077483	32	0.378494578076304	0.705935053721988		0.0666666666666667	0	Experiment 1
Q8WUA2	Delta_24h-Mock_24h	-0.343213194687597	0.348145909348116	-0.985831473160909	32	0.331611534553369	0.546648281329709		0	0	Experiment 1
Q8WUA2	IC19_24h-VIC_24h	-0.0205254754708609	0.348145909348116	-0.0589565320738474	32	0.953353374324819	0.997136871293163		0	0	Experiment 1
Q8WUA2	Alpha_24h-VIC_24h	-0.0468434798049911	0.348145909348116	-0.134551285961403	32	0.893809397580994	0.988938283488943		0.0333333333333333	0	Experiment 1
Q8WUA2	Beta_24h-VIC_24h	0.130841731983509	0.348145909348116	0.375824412897751	32	0.709527475951881	0.927364781770704		0	0	Experiment 1
Q8WUA2	Gamma_24h-VIC_24h	-0.264385595886534	0.348145909348116	-0.759410318454069	32	0.45316545467699	0.913675171152444		0.0666666666666667	0	Experiment 1
Q8WUA2	Delta_24h-VIC_24h	-0.296685094112927	0.348145909348116	-0.852186069537495	32	0.400443966737539	0.633888421426901		0	0	Experiment 1
Q8WUA2	VIC_24h-IC19_24h	0.0205254754708609	0.348145909348116	0.0589565320738474	32	0.953353374324819	0.997136871293163		0	0	Experiment 1
Q8WUA2	Alpha_24h-IC19_24h	-0.0263180043341301	0.348145909348116	-0.0755947538875558	32	0.940212144659263	0.999948767286993		0.0333333333333333	0	Experiment 1
Q8WUA2	Beta_24h-IC19_24h	0.15136720745437	0.348145909348116	0.434780944971598	32	0.666639537449632	0.999290111912619		0	0	Experiment 1
Q8WUA2	Gamma_24h-IC19_24h	-0.243860120415673	0.348145909348116	-0.700453786380222	32	0.488705914039421	0.984843849198964		0.0666666666666667	0	Experiment 1
Q8WUA2	Delta_24h-IC19_24h	-0.276159618642067	0.348145909348116	-0.793229537463647	32	0.433486562049679	0.742467503398292		0	0	Experiment 1
Q8WUA2	VIC_24h-Alpha_24h	0.0468434798049911	0.348145909348116	0.134551285961403	32	0.893809397580994	0.988938283488943		0.0333333333333333	0	Experiment 1
Q8WUA2	IC19_24h-Alpha_24h	0.0263180043341301	0.348145909348116	0.0755947538875558	32	0.940212144659263	0.999948767286993		0.0333333333333333	0	Experiment 1
Q8WUA2	Beta_24h-Alpha_24h	0.1776852117885	0.348145909348116	0.510375698859154	32	0.613291087246645	0.999756435643755		0.0333333333333333	0	Experiment 1
Q8WUA2	Gamma_24h-Alpha_24h	-0.217542116081543	0.348145909348116	-0.624859032492666	32	0.53649409513098	0.999052769522788		0.1	0	Experiment 1
Q8WUA2	Delta_24h-Alpha_24h	-0.249841614307936	0.348145909348116	-0.717634783576091	32	0.478189012590122	0.778603955386092		0.0333333333333333	0	Experiment 1
Q8WUA2	VIC_24h-Beta_24h	-0.130841731983509	0.348145909348116	-0.375824412897751	32	0.709527475951881	0.927364781770704		0	0	Experiment 1
Q8WUA2	IC19_24h-Beta_24h	-0.15136720745437	0.348145909348116	-0.434780944971598	32	0.666639537449632	0.999290111912619		0	0	Experiment 1
Q8WUA2	Alpha_24h-Beta_24h	-0.1776852117885	0.348145909348116	-0.510375698859154	32	0.613291087246645	0.999756435643755		0.0333333333333333	0	Experiment 1
Q8WUA2	Gamma_24h-Beta_24h	-0.395227327870043	0.348145909348116	-1.13523473135182	32	0.2647087738706	0.895544330981591		0.0666666666666667	0	Experiment 1
Q8WUA2	Delta_24h-Beta_24h	-0.427526826096437	0.348145909348116	-1.22801048243525	32	0.228399313181447	0.501848615324326		0	0	Experiment 1
Q8WUA2	VIC_24h-Gamma_24h	0.264385595886534	0.348145909348116	0.759410318454069	32	0.45316545467699	0.913675171152444		0.0666666666666667	0	Experiment 1
Q8WUA2	IC19_24h-Gamma_24h	0.243860120415673	0.348145909348116	0.700453786380222	32	0.488705914039421	0.984843849198964		0.0666666666666667	0	Experiment 1
Q8WUA2	Alpha_24h-Gamma_24h	0.217542116081543	0.348145909348116	0.624859032492666	32	0.53649409513098	0.999052769522788		0.1	0	Experiment 1
Q8WUA2	Beta_24h-Gamma_24h	0.395227327870043	0.348145909348116	1.13523473135182	32	0.2647087738706	0.895544330981591		0.0666666666666667	0	Experiment 1
Q8WUA2	Delta_24h-Gamma_24h	-0.0322994982263935	0.348145909348116	-0.0927757510834253	32	0.926660134560795	0.969594194849326		0.0666666666666667	0	Experiment 1
Q8WUA2	VIC_24h-Delta_24h	0.296685094112927	0.348145909348116	0.852186069537495	32	0.400443966737539	0.633888421426901		0	0	Experiment 1
Q8WUA2	IC19_24h-Delta_24h	0.276159618642067	0.348145909348116	0.793229537463647	32	0.433486562049679	0.742467503398292		0	0	Experiment 1
Q8WUA2	Alpha_24h-Delta_24h	0.249841614307936	0.348145909348116	0.717634783576091	32	0.478189012590122	0.778603955386092		0.0333333333333333	0	Experiment 1
Q8WUA2	Beta_24h-Delta_24h	0.427526826096437	0.348145909348116	1.22801048243525	32	0.228399313181447	0.501848615324326		0	0	Experiment 1
Q8WUA2	Gamma_24h-Delta_24h	0.0322994982263935	0.348145909348116	0.0927757510834253	32	0.926660134560795	0.969594194849326		0.0666666666666667	0	Experiment 1
Q8WUA7	Mock_10h-Mock_24h	0.0587039207467095	0.337168821992531	0.174108389974474	31	0.862912324599454	0.974978433179634		0	0	Experiment 1
Q8WUA7	VIC_10h-Mock_10h	-0.265602823686136	0.337168821992531	-0.787744317865845	31	0.436828428234225	0.98547963452036		0	0	Experiment 1
Q8WUA7	IC19_10h-Mock_10h	-0.716872554501544	0.337168821992531	-2.12615315456844	31	0.0415584373725648	0.34353465618782		0	0	Experiment 1
Q8WUA7	Alpha_10h-Mock_10h	-0.245554558866629	0.337168821992531	-0.728283704927108	31	0.471905843239177	0.999662369527308		0	0	Experiment 1
Q8WUA7	Beta_10h-Mock_10h	-0.295847562761034	0.337168821992531	-0.87744638134895	31	0.386994012277799	0.865391988567107		0	0	Experiment 1
Q8WUA7	Gamma_10h-Mock_10h	-0.489520355454869	0.337168821992531	-1.45185534226446	31	0.156588215641573	0.87349380633888		0	0	Experiment 1
Q8WUA7	Delta_10h-Mock_10h	-0.430256085897312	0.337168821992531	-1.27608502872441	31	0.211403857854153	0.750436429239194		0	0	Experiment 1
Q8WUA7	IC19_10h-VIC_10h	-0.451269730815408	0.337168821992531	-1.3384088367026	31	0.190497476110518	0.999770283005598		0	0	Experiment 1
Q8WUA7	Alpha_10h-VIC_10h	0.0200482648195075	0.337168821992531	0.0594606129387361	31	0.952966902609658	0.999428102242111		0	0	Experiment 1
Q8WUA7	Beta_10h-VIC_10h	-0.0302447390748977	0.337168821992531	-0.089702063483105	31	0.929101034821888	0.99950011122554		0	0	Experiment 1
Q8WUA7	Gamma_10h-VIC_10h	-0.223917531768733	0.337168821992531	-0.664111024398612	31	0.511528953383984	0.999942496901032		0	0	Experiment 1
Q8WUA7	Delta_10h-VIC_10h	-0.164653262211176	0.337168821992531	-0.488340710858561	31	0.62874519595545	0.999407822012948		0	0	Experiment 1
Q8WUA7	VIC_10h-IC19_10h	0.451269730815408	0.337168821992531	1.3384088367026	31	0.190497476110518	0.999770283005598		0	0	Experiment 1
Q8WUA7	Alpha_10h-IC19_10h	0.471317995634915	0.337168821992531	1.39786944964133	31	0.17207549699281	0.696137471514794		0	0	Experiment 1
Q8WUA7	Beta_10h-IC19_10h	0.42102499174051	0.337168821992531	1.24870677321949	31	0.221120437829029	0.801262030467643		0	0	Experiment 1
Q8WUA7	Gamma_10h-IC19_10h	0.227352199046675	0.337168821992531	0.674297812303984	31	0.505119666121506	0.951228108493638		0	0	Experiment 1
Q8WUA7	Delta_10h-IC19_10h	0.286616468604232	0.337168821992531	0.850068125844036	31	0.401805117368252	0.999164559223954		0	0	Experiment 1
Q8WUA7	VIC_10h-Alpha_10h	-0.0200482648195075	0.337168821992531	-0.0594606129387361	31	0.952966902609658	0.999428102242111		0	0	Experiment 1
Q8WUA7	IC19_10h-Alpha_10h	-0.471317995634915	0.337168821992531	-1.39786944964133	31	0.17207549699281	0.696137471514794		0	0	Experiment 1
Q8WUA7	Beta_10h-Alpha_10h	-0.0502930038944052	0.337168821992531	-0.149162676421841	31	0.882391438816829	0.986362684376136		0	0	Experiment 1
Q8WUA7	Gamma_10h-Alpha_10h	-0.24396579658824	0.337168821992531	-0.723571637337349	31	0.474753717281675	0.921661121676734		0	0	Experiment 1
Q8WUA7	Delta_10h-Alpha_10h	-0.184701527030683	0.337168821992531	-0.547801323797297	31	0.587751374523945	0.942134211970867		0	0	Experiment 1
Q8WUA7	VIC_10h-Beta_10h	0.0302447390748977	0.337168821992531	0.089702063483105	31	0.929101034821888	0.99950011122554		0	0	Experiment 1
Q8WUA7	IC19_10h-Beta_10h	-0.42102499174051	0.337168821992531	-1.24870677321949	31	0.221120437829029	0.801262030467643		0	0	Experiment 1
Q8WUA7	Alpha_10h-Beta_10h	0.0502930038944052	0.337168821992531	0.149162676421841	31	0.882391438816829	0.986362684376136		0	0	Experiment 1
Q8WUA7	Gamma_10h-Beta_10h	-0.193672792693835	0.337168821992531	-0.574408960915508	31	0.569836236415556	0.999875735970704		0	0	Experiment 1
Q8WUA7	Delta_10h-Beta_10h	-0.134408523136278	0.337168821992531	-0.398638647375456	31	0.692892108793417	0.997902731732774		0	0	Experiment 1
Q8WUA7	VIC_10h-Gamma_10h	0.223917531768733	0.337168821992531	0.664111024398612	31	0.511528953383984	0.999942496901032		0	0	Experiment 1
Q8WUA7	IC19_10h-Gamma_10h	-0.227352199046675	0.337168821992531	-0.674297812303984	31	0.505119666121506	0.951228108493638		0	0	Experiment 1
Q8WUA7	Alpha_10h-Gamma_10h	0.24396579658824	0.337168821992531	0.723571637337349	31	0.474753717281675	0.921661121676734		0	0	Experiment 1
Q8WUA7	Beta_10h-Gamma_10h	0.193672792693835	0.337168821992531	0.574408960915508	31	0.569836236415556	0.999875735970704		0	0	Experiment 1
Q8WUA7	Delta_10h-Gamma_10h	0.059264269557557	0.337168821992531	0.175770313540052	31	0.861617554159039	0.999674517165867		0	0	Experiment 1
Q8WUA7	VIC_10h-Delta_10h	0.164653262211176	0.337168821992531	0.488340710858561	31	0.62874519595545	0.999407822012948		0	0	Experiment 1
Q8WUA7	IC19_10h-Delta_10h	-0.286616468604232	0.337168821992531	-0.850068125844036	31	0.401805117368252	0.999164559223954		0	0	Experiment 1
Q8WUA7	Alpha_10h-Delta_10h	0.184701527030683	0.337168821992531	0.547801323797297	31	0.587751374523945	0.942134211970867		0	0	Experiment 1
Q8WUA7	Beta_10h-Delta_10h	0.134408523136278	0.337168821992531	0.398638647375456	31	0.692892108793417	0.997902731732774		0	0	Experiment 1
Q8WUA7	Gamma_10h-Delta_10h	-0.059264269557557	0.337168821992531	-0.175770313540052	31	0.861617554159039	0.999674517165867		0	0	Experiment 1
Q8WUA7	VIC_24h-Mock_24h	-0.85830512031511	0.337168821992531	-2.54562422243811	31	0.0160996309067816	0.179895875784472		0	0	Experiment 1
Q8WUA7	IC19_24h-Mock_24h	-0.396959506911287	0.337168821992531	-1.17733159479402	31	0.248023527041934	0.641082323300384		0	0	Experiment 1
Q8WUA7	Alpha_24h-Mock_24h	-0.823882350146874	0.337168821992531	-2.44353064817223	31	0.0204349030927233	0.183725961139365		0	0	Experiment 1
Q8WUA7	Beta_24h-Mock_24h	-0.305597766357099	0.337168821992531	-0.906364249669174	31	0.371734525530999	0.701366918870046		0	0	Experiment 1
Q8WUA7	Gamma_24h-Mock_24h	-0.465437676661343	0.337168821992531	-1.38042916871968	31	0.177328071688208	0.503805772939547		0	0	Experiment 1
Q8WUA7	Delta_24h-Mock_24h	-1.04769582393231	0.337168821992531	-3.1073330497786	31	0.00402131682858076	0.0221375878972552		0	0	Experiment 1
Q8WUA7	IC19_24h-VIC_24h	0.461345613403822	0.337168821992531	1.36829262764409	31	0.181056622006842	0.797395534545259		0	0	Experiment 1
Q8WUA7	Alpha_24h-VIC_24h	0.0344227701682358	0.337168821992531	0.102093574265886	31	0.919339937784994	0.988938283488943		0	0	Experiment 1
Q8WUA7	Beta_24h-VIC_24h	0.552707353958011	0.337168821992531	1.63925997276894	31	0.111269914417158	0.47090790405048		0	0	Experiment 1
Q8WUA7	Gamma_24h-VIC_24h	0.392867443653767	0.337168821992531	1.16519505371843	31	0.252827930907463	0.809085734812897		0	0	Experiment 1
Q8WUA7	Delta_24h-VIC_24h	-0.189390703617197	0.337168821992531	-0.561708827340485	31	0.578353237605869	0.768176901227908		0	0	Experiment 1
Q8WUA7	VIC_24h-IC19_24h	-0.461345613403822	0.337168821992531	-1.36829262764409	31	0.181056622006842	0.797395534545259		0	0	Experiment 1
Q8WUA7	Alpha_24h-IC19_24h	-0.426922843235587	0.337168821992531	-1.2661990533782	31	0.214874398175546	0.999948767286993		0	0	Experiment 1
Q8WUA7	Beta_24h-IC19_24h	0.0913617405541881	0.337168821992531	0.270967345124847	31	0.78821229373848	0.999290111912619		0	0	Experiment 1
Q8WUA7	Gamma_24h-IC19_24h	-0.0684781697500551	0.337168821992531	-0.203097573925658	31	0.840385993845239	0.99173963529892		0	0	Experiment 1
Q8WUA7	Delta_24h-IC19_24h	-0.650736317021019	0.337168821992531	-1.93000145498458	31	0.0628005930091944	0.26824981847535		0	0	Experiment 1
Q8WUA7	VIC_24h-Alpha_24h	-0.0344227701682358	0.337168821992531	-0.102093574265886	31	0.919339937784994	0.988938283488943		0	0	Experiment 1
Q8WUA7	IC19_24h-Alpha_24h	0.426922843235587	0.337168821992531	1.2661990533782	31	0.214874398175546	0.999948767286993		0	0	Experiment 1
Q8WUA7	Beta_24h-Alpha_24h	0.518284583789775	0.337168821992531	1.53716639850305	31	0.134397916467007	0.902518058035664		0	0	Experiment 1
Q8WUA7	Gamma_24h-Alpha_24h	0.358444673485531	0.337168821992531	1.06310147945255	31	0.295947575359012	0.999052769522788		0	0	Experiment 1
Q8WUA7	Delta_24h-Alpha_24h	-0.223813473785433	0.337168821992531	-0.663802401606371	31	0.511723824498826	0.802067787046556		0	0	Experiment 1
Q8WUA7	VIC_24h-Beta_24h	-0.552707353958011	0.337168821992531	-1.63925997276894	31	0.111269914417158	0.47090790405048		0	0	Experiment 1
Q8WUA7	IC19_24h-Beta_24h	-0.0913617405541881	0.337168821992531	-0.270967345124847	31	0.78821229373848	0.999290111912619		0	0	Experiment 1
Q8WUA7	Alpha_24h-Beta_24h	-0.518284583789775	0.337168821992531	-1.53716639850305	31	0.134397916467007	0.902518058035664		0	0	Experiment 1
Q8WUA7	Gamma_24h-Beta_24h	-0.159839910304243	0.337168821992531	-0.474064919050505	31	0.638775746952144	0.956621213639163		0	0	Experiment 1
Q8WUA7	Delta_24h-Beta_24h	-0.742098057575208	0.337168821992531	-2.20096880010942	31	0.0353133212020933	0.16844498146721		0	0	Experiment 1
Q8WUA7	VIC_24h-Gamma_24h	-0.392867443653767	0.337168821992531	-1.16519505371843	31	0.252827930907463	0.809085734812897		0	0	Experiment 1
Q8WUA7	IC19_24h-Gamma_24h	0.0684781697500551	0.337168821992531	0.203097573925658	31	0.840385993845239	0.99173963529892		0	0	Experiment 1
Q8WUA7	Alpha_24h-Gamma_24h	-0.358444673485531	0.337168821992531	-1.06310147945255	31	0.295947575359012	0.999052769522788		0	0	Experiment 1
Q8WUA7	Beta_24h-Gamma_24h	0.159839910304243	0.337168821992531	0.474064919050505	31	0.638775746952144	0.956621213639163		0	0	Experiment 1
Q8WUA7	Delta_24h-Gamma_24h	-0.582258147270964	0.337168821992531	-1.72690388105892	31	0.0941386286142256	0.291917550925678		0	0	Experiment 1
Q8WUA7	VIC_24h-Delta_24h	0.189390703617197	0.337168821992531	0.561708827340485	31	0.578353237605869	0.768176901227908		0	0	Experiment 1
Q8WUA7	IC19_24h-Delta_24h	0.650736317021019	0.337168821992531	1.93000145498458	31	0.0628005930091944	0.26824981847535		0	0	Experiment 1
Q8WUA7	Alpha_24h-Delta_24h	0.223813473785433	0.337168821992531	0.663802401606371	31	0.511723824498826	0.802067787046556		0	0	Experiment 1
Q8WUA7	Beta_24h-Delta_24h	0.742098057575208	0.337168821992531	2.20096880010942	31	0.0353133212020933	0.16844498146721		0	0	Experiment 1
Q8WUA7	Gamma_24h-Delta_24h	0.582258147270964	0.337168821992531	1.72690388105892	31	0.0941386286142256	0.291917550925678		0	0	Experiment 1
Q8WUB8	Mock_10h-Mock_24h	-0.219637918007514	0.894213646411278	-0.245621299662536	31	0.807594310168551	0.960797836563309		0	0	Experiment 1
Q8WUB8	VIC_10h-Mock_10h	0.751595276917366	0.894213646411278	0.840509737168205	31	0.407059005943838	0.98547963452036		0	0	Experiment 1
Q8WUB8	IC19_10h-Mock_10h	0.515610512548021	0.894213646411278	0.576607743146513	31	0.568368078042256	0.855489038571839		0	0	Experiment 1
Q8WUB8	Alpha_10h-Mock_10h	0.850459296215753	0.894213646411277	0.951069467155727	31	0.348925860600386	0.999662369527308		0	0	Experiment 1
Q8WUB8	Beta_10h-Mock_10h	1.45264534578247	0.894213646411278	1.62449471847397	31	0.114396157202974	0.695875095367402		0	0	Experiment 1
Q8WUB8	Gamma_10h-Mock_10h	0.721834738096514	0.894213646411278	0.807228497343373	31	0.425685389608145	0.941218285798126		0	0	Experiment 1
Q8WUB8	Delta_10h-Mock_10h	0.678053091153468	0.894213646411278	0.758267438519507	31	0.454017375409643	0.873564997418861		0	0	Experiment 1
Q8WUB8	IC19_10h-VIC_10h	-0.235984764369345	0.894213646411278	-0.263901994021693	31	0.793601912015213	0.999770283005598		0	0	Experiment 1
Q8WUB8	Alpha_10h-VIC_10h	0.0988640192983877	0.894213646411278	0.110559729987521	31	0.912678168810344	0.999428102242111		0	0	Experiment 1
Q8WUB8	Beta_10h-VIC_10h	0.7010500688651	0.894213646411278	0.78398498130576	31	0.438998518429139	0.99950011122554		0	0	Experiment 1
Q8WUB8	Gamma_10h-VIC_10h	-0.0297605388208513	0.894213646411278	-0.033281239824832	31	0.973663683230741	0.999942496901032		0	0	Experiment 1
Q8WUB8	Delta_10h-VIC_10h	-0.0735421857638978	0.894213646411278	-0.0822422986486983	31	0.934982775068229	0.999407822012948		0	0	Experiment 1
Q8WUB8	VIC_10h-IC19_10h	0.235984764369345	0.894213646411278	0.263901994021693	31	0.793601912015213	0.999770283005598		0	0	Experiment 1
Q8WUB8	Alpha_10h-IC19_10h	0.334848783667733	0.894213646411277	0.374461724009214	31	0.710610230018531	0.929175324720238		0	0	Experiment 1
Q8WUB8	Beta_10h-IC19_10h	0.937034833234445	0.894213646411278	1.04788697532745	31	0.302792343950803	0.841145314913785		0	0	Experiment 1
Q8WUB8	Gamma_10h-IC19_10h	0.206224225548494	0.894213646411278	0.23062075419686	31	0.819124680007091	0.986816929727582		0	0	Experiment 1
Q8WUB8	Delta_10h-IC19_10h	0.162442578605447	0.894213646411278	0.181659695372994	31	0.857032421933835	0.999164559223954		0	0	Experiment 1
Q8WUB8	VIC_10h-Alpha_10h	-0.0988640192983877	0.894213646411278	-0.110559729987521	31	0.912678168810344	0.999428102242111		0	0	Experiment 1
Q8WUB8	IC19_10h-Alpha_10h	-0.334848783667733	0.894213646411277	-0.374461724009214	31	0.710610230018531	0.929175324720238		0	0	Experiment 1
Q8WUB8	Beta_10h-Alpha_10h	0.602186049566713	0.894213646411276	0.673425251318239	31	0.50566691807065	0.894489615245682		0	0	Experiment 1
Q8WUB8	Gamma_10h-Alpha_10h	-0.128624558119239	0.894213646411279	-0.143840969812353	31	0.886557056840491	0.993737203653429		0	0	Experiment 1
Q8WUB8	Delta_10h-Alpha_10h	-0.172406205062286	0.894213646411277	-0.19280202863622	31	0.848371603931132	0.982718375865948		0	0	Experiment 1
Q8WUB8	VIC_10h-Beta_10h	-0.7010500688651	0.894213646411278	-0.78398498130576	31	0.438998518429139	0.99950011122554		0	0	Experiment 1
Q8WUB8	IC19_10h-Beta_10h	-0.937034833234445	0.894213646411278	-1.04788697532745	31	0.302792343950803	0.841145314913785		0	0	Experiment 1
Q8WUB8	Alpha_10h-Beta_10h	-0.602186049566713	0.894213646411276	-0.673425251318239	31	0.50566691807065	0.894489615245682		0	0	Experiment 1
Q8WUB8	Gamma_10h-Beta_10h	-0.730810607685952	0.894213646411278	-0.817266221130591	31	0.420013322927788	0.999875735970704		0	0	Experiment 1
Q8WUB8	Delta_10h-Beta_10h	-0.774592254628998	0.894213646411278	-0.866227279954458	31	0.393020626326018	0.97977285197543		0	0	Experiment 1
Q8WUB8	VIC_10h-Gamma_10h	0.0297605388208513	0.894213646411278	0.033281239824832	31	0.973663683230741	0.999942496901032		0	0	Experiment 1
Q8WUB8	IC19_10h-Gamma_10h	-0.206224225548494	0.894213646411278	-0.23062075419686	31	0.819124680007091	0.986816929727582		0	0	Experiment 1
Q8WUB8	Alpha_10h-Gamma_10h	0.128624558119239	0.894213646411279	0.143840969812353	31	0.886557056840491	0.993737203653429		0	0	Experiment 1
Q8WUB8	Beta_10h-Gamma_10h	0.730810607685952	0.894213646411278	0.817266221130591	31	0.420013322927788	0.999875735970704		0	0	Experiment 1
Q8WUB8	Delta_10h-Gamma_10h	-0.0437816469430465	0.894213646411278	-0.0489610588238663	31	0.961264424125234	0.999674517165867		0	0	Experiment 1
Q8WUB8	VIC_10h-Delta_10h	0.0735421857638978	0.894213646411278	0.0822422986486983	31	0.934982775068229	0.999407822012948		0	0	Experiment 1
Q8WUB8	IC19_10h-Delta_10h	-0.162442578605447	0.894213646411278	-0.181659695372994	31	0.857032421933835	0.999164559223954		0	0	Experiment 1
Q8WUB8	Alpha_10h-Delta_10h	0.172406205062286	0.894213646411277	0.19280202863622	31	0.848371603931132	0.982718375865948		0	0	Experiment 1
Q8WUB8	Beta_10h-Delta_10h	0.774592254628998	0.894213646411278	0.866227279954458	31	0.393020626326018	0.97977285197543		0	0	Experiment 1
Q8WUB8	Gamma_10h-Delta_10h	0.0437816469430465	0.894213646411278	0.0489610588238663	31	0.961264424125234	0.999674517165867		0	0	Experiment 1
Q8WUB8	VIC_24h-Mock_24h	0.631291794368616	0.894213646411278	0.705974234347867	31	0.485476275773836	0.830490181609807		0	0	Experiment 1
Q8WUB8	IC19_24h-Mock_24h	-1.48667572205276	0.894213646411278	-1.66255092171675	31	0.106482546434758	0.422284743792046		0	0	Experiment 1
Q8WUB8	Alpha_24h-Mock_24h	-0.922974133526631	0.99976124989179	-0.923194546324466	31	0.363036084738556	0.806292649540392		0.166666666666667	0	Experiment 1
Q8WUB8	Beta_24h-Mock_24h	0.272719030020898	0.894213646411278	0.304981959418081	31	0.762418199941451	0.924003016535179		0	0	Experiment 1
Q8WUB8	Gamma_24h-Mock_24h	-0.316034730750206	0.894213646411278	-0.353421950132991	31	0.7261643632457	0.910690713515483		0	0	Experiment 1
Q8WUB8	Delta_24h-Mock_24h	-1.06684422260868	0.894213646411278	-1.19305294309723	31	0.241900117169477	0.449190476326883		0	0	Experiment 1
Q8WUB8	IC19_24h-VIC_24h	-2.11796751642138	0.894213646411278	-2.36852515606461	31	0.0242739321434449	0.367083644680191		0	0	Experiment 1
Q8WUB8	Alpha_24h-VIC_24h	-1.55426592789525	0.99976124989179	-1.55463709767054	31	0.130183672801333	0.687491082965592		0.166666666666667	0	Experiment 1
Q8WUB8	Beta_24h-VIC_24h	-0.358572764347718	0.894213646411278	-0.400992274929786	31	0.691176426853171	0.919465089461749		0	0	Experiment 1
Q8WUB8	Gamma_24h-VIC_24h	-0.947326525118822	0.894213646411278	-1.05939618448086	31	0.297604443218478	0.834344928125511		0	0	Experiment 1
Q8WUB8	Delta_24h-VIC_24h	-1.6981360169773	0.894213646411278	-1.8990271774451	31	0.0669020268864462	0.218821642899368		0	0	Experiment 1
Q8WUB8	VIC_24h-IC19_24h	2.11796751642138	0.894213646411278	2.36852515606461	31	0.0242739321434449	0.367083644680191		0	0	Experiment 1
Q8WUB8	Alpha_24h-IC19_24h	0.563701588526133	0.99976124989179	0.563836204480965	31	0.576922199847198	0.999948767286993		0.166666666666667	0	Experiment 1
Q8WUB8	Beta_24h-IC19_24h	1.75939475207366	0.894213646411278	1.96753288113483	31	0.0581245697513504	0.775879756880072		0	0	Experiment 1
Q8WUB8	Gamma_24h-IC19_24h	1.17064099130256	0.894213646411278	1.30912897158376	31	0.200111925681478	0.919843491520283		0	0	Experiment 1
Q8WUB8	Delta_24h-IC19_24h	0.419831499444081	0.894213646411278	0.469497978619515	31	0.641999415334226	0.873195119589859		0	0	Experiment 1
Q8WUB8	VIC_24h-Alpha_24h	1.55426592789525	0.99976124989179	1.55463709767054	31	0.130183672801333	0.687491082965592		0.166666666666667	0	Experiment 1
Q8WUB8	IC19_24h-Alpha_24h	-0.563701588526133	0.99976124989179	-0.563836204480965	31	0.576922199847198	0.999948767286993		0.166666666666667	0	Experiment 1
Q8WUB8	Beta_24h-Alpha_24h	1.19569316354753	0.99976124989179	1.19597870359243	31	0.240772960793779	0.994940967688111		0.166666666666667	0	Experiment 1
Q8WUB8	Gamma_24h-Alpha_24h	0.606939402776425	0.99976124989179	0.607084344229303	31	0.548216079793874	0.999052769522788		0.166666666666667	0	Experiment 1
Q8WUB8	Delta_24h-Alpha_24h	-0.143870089082052	0.999761249891789	-0.143904446284174	31	0.886507350382244	0.966972806285483		0.166666666666667	0	Experiment 1
Q8WUB8	VIC_24h-Beta_24h	0.358572764347718	0.894213646411278	0.400992274929786	31	0.691176426853171	0.919465089461749		0	0	Experiment 1
Q8WUB8	IC19_24h-Beta_24h	-1.75939475207366	0.894213646411278	-1.96753288113483	31	0.0581245697513504	0.775879756880072		0	0	Experiment 1
Q8WUB8	Alpha_24h-Beta_24h	-1.19569316354753	0.99976124989179	-1.19597870359243	31	0.240772960793779	0.994940967688111		0.166666666666667	0	Experiment 1
Q8WUB8	Gamma_24h-Beta_24h	-0.588753760771105	0.894213646411278	-0.658403909551071	31	0.515139112822676	0.938238143033877		0	0	Experiment 1
Q8WUB8	Delta_24h-Beta_24h	-1.33956325262958	0.894213646411278	-1.49803490251531	31	0.144238725150833	0.39302623545264		0	0	Experiment 1
Q8WUB8	VIC_24h-Gamma_24h	0.947326525118822	0.894213646411278	1.05939618448086	31	0.297604443218478	0.834344928125511		0	0	Experiment 1
Q8WUB8	IC19_24h-Gamma_24h	-1.17064099130256	0.894213646411278	-1.30912897158376	31	0.200111925681478	0.919843491520283		0	0	Experiment 1
Q8WUB8	Alpha_24h-Gamma_24h	-0.606939402776425	0.99976124989179	-0.607084344229303	31	0.548216079793874	0.999052769522788		0.166666666666667	0	Experiment 1
Q8WUB8	Beta_24h-Gamma_24h	0.588753760771105	0.894213646411278	0.658403909551071	31	0.515139112822676	0.938238143033877		0	0	Experiment 1
Q8WUB8	Delta_24h-Gamma_24h	-0.750809491858477	0.894213646411277	-0.839630992964243	31	0.407544167450296	0.655835582543896		0	0	Experiment 1
Q8WUB8	VIC_24h-Delta_24h	1.6981360169773	0.894213646411278	1.8990271774451	31	0.0669020268864462	0.218821642899368		0	0	Experiment 1
Q8WUB8	IC19_24h-Delta_24h	-0.419831499444081	0.894213646411278	-0.469497978619515	31	0.641999415334226	0.873195119589859		0	0	Experiment 1
Q8WUB8	Alpha_24h-Delta_24h	0.143870089082052	0.999761249891789	0.143904446284174	31	0.886507350382244	0.966972806285483		0.166666666666667	0	Experiment 1
Q8WUB8	Beta_24h-Delta_24h	1.33956325262958	0.894213646411278	1.49803490251531	31	0.144238725150833	0.39302623545264		0	0	Experiment 1
Q8WUB8	Gamma_24h-Delta_24h	0.750809491858477	0.894213646411277	0.839630992964243	31	0.407544167450296	0.655835582543896		0	0	Experiment 1
Q8WUD1	Mock_10h-Mock_24h	-0.510601048085212	0.899482498940971	-0.56766090355997	32	0.574226747976925	0.879916023018421		0	0	Experiment 1
Q8WUD1	VIC_10h-Mock_10h	0.254145472809676	0.899482498940971	0.282546323145699	32	0.779344217833333	0.991893730363759		0	0	Experiment 1
Q8WUD1	IC19_10h-Mock_10h	0.747620551717773	0.899482498940971	0.831167424155559	32	0.41203820768653	0.767598979998029		0	0	Experiment 1
Q8WUD1	Alpha_10h-Mock_10h	1.00486004747775	0.899482498940971	1.11715352845758	32	0.27224655830778	0.999662369527308		0	0	Experiment 1
Q8WUD1	Beta_10h-Mock_10h	0.307115634824111	0.899482498940971	0.341435920304955	32	0.73500741375528	0.955685206015046		0	0	Experiment 1
Q8WUD1	Gamma_10h-Mock_10h	0.290093897557196	0.899482498940971	0.322511997619459	32	0.749162628513733	0.983970255034304		0	0	Experiment 1
Q8WUD1	Delta_10h-Mock_10h	0.568285663791673	0.899482498940971	0.631791796350411	32	0.53201090336364	0.906677992931005		0	0	Experiment 1
Q8WUD1	IC19_10h-VIC_10h	0.493475078908096	0.899482498940971	0.54862110100986	32	0.587073197461488	0.999770283005598		0	0	Experiment 1
Q8WUD1	Alpha_10h-VIC_10h	0.750714574668069	0.899482498940972	0.834607205311879	32	0.410126613948384	0.999428102242111		0	0	Experiment 1
Q8WUD1	Beta_10h-VIC_10h	0.0529701620144348	0.899482498940971	0.0588895971592561	32	0.953406270340863	0.99950011122554		0	0	Experiment 1
Q8WUD1	Gamma_10h-VIC_10h	0.0359484247475192	0.899482498940971	0.0399656744737602	32	0.968368803297683	0.999942496901032		0	0	Experiment 1
Q8WUD1	Delta_10h-VIC_10h	0.314140190981997	0.899482498940971	0.349245473204712	32	0.729192862414154	0.999407822012948		0	0	Experiment 1
Q8WUD1	VIC_10h-IC19_10h	-0.493475078908096	0.899482498940971	-0.54862110100986	32	0.587073197461488	0.999770283005598		0	0	Experiment 1
Q8WUD1	Alpha_10h-IC19_10h	0.257239495759973	0.899482498940972	0.285986104302018	32	0.776732022287218	0.948907296679631		0	0	Experiment 1
Q8WUD1	Beta_10h-IC19_10h	-0.440504916893661	0.899482498940971	-0.489731503850604	32	0.627664578168036	0.949568785440456		0	0	Experiment 1
Q8WUD1	Gamma_10h-IC19_10h	-0.457526654160577	0.899482498940972	-0.5086554265361	32	0.614483001455657	0.964712618239004		0	0	Experiment 1
Q8WUD1	Delta_10h-IC19_10h	-0.1793348879261	0.899482498940971	-0.199375627805148	32	0.843230422177238	0.999164559223954		0	0	Experiment 1
Q8WUD1	VIC_10h-Alpha_10h	-0.750714574668069	0.899482498940972	-0.834607205311879	32	0.410126613948384	0.999428102242111		0	0	Experiment 1
Q8WUD1	IC19_10h-Alpha_10h	-0.257239495759973	0.899482498940972	-0.285986104302018	32	0.776732022287218	0.948907296679631		0	0	Experiment 1
Q8WUD1	Beta_10h-Alpha_10h	-0.697744412653634	0.899482498940972	-0.775717608152622	32	0.443611211237619	0.87251427233195		0	0	Experiment 1
Q8WUD1	Gamma_10h-Alpha_10h	-0.71476614992055	0.899482498940972	-0.794641530838118	32	0.432676347587883	0.915471818543947		0	0	Experiment 1
Q8WUD1	Delta_10h-Alpha_10h	-0.436574383686073	0.899482498940971	-0.485361732107167	32	0.630726355644941	0.951443128243877		0	0	Experiment 1
Q8WUD1	VIC_10h-Beta_10h	-0.0529701620144348	0.899482498940971	-0.0588895971592561	32	0.953406270340863	0.99950011122554		0	0	Experiment 1
Q8WUD1	IC19_10h-Beta_10h	0.440504916893661	0.899482498940971	0.489731503850604	32	0.627664578168036	0.949568785440456		0	0	Experiment 1
Q8WUD1	Alpha_10h-Beta_10h	0.697744412653634	0.899482498940972	0.775717608152622	32	0.443611211237619	0.87251427233195		0	0	Experiment 1
Q8WUD1	Gamma_10h-Beta_10h	-0.0170217372669156	0.899482498940971	-0.0189239226854959	32	0.98501929948418	0.999875735970704		0	0	Experiment 1
Q8WUD1	Delta_10h-Beta_10h	0.261170028967562	0.899482498940971	0.290355876045456	32	0.773417398555881	0.997902731732774		0	0	Experiment 1
Q8WUD1	VIC_10h-Gamma_10h	-0.0359484247475192	0.899482498940971	-0.0399656744737602	32	0.968368803297683	0.999942496901032		0	0	Experiment 1
Q8WUD1	IC19_10h-Gamma_10h	0.457526654160577	0.899482498940972	0.5086554265361	32	0.614483001455657	0.964712618239004		0	0	Experiment 1
Q8WUD1	Alpha_10h-Gamma_10h	0.71476614992055	0.899482498940972	0.794641530838118	32	0.432676347587883	0.915471818543947		0	0	Experiment 1
Q8WUD1	Beta_10h-Gamma_10h	0.0170217372669156	0.899482498940971	0.0189239226854959	32	0.98501929948418	0.999875735970704		0	0	Experiment 1
Q8WUD1	Delta_10h-Gamma_10h	0.278191766234477	0.899482498940971	0.309279798730952	32	0.759113594528974	0.999674517165867		0	0	Experiment 1
Q8WUD1	VIC_10h-Delta_10h	-0.314140190981997	0.899482498940971	-0.349245473204712	32	0.729192862414154	0.999407822012948		0	0	Experiment 1
Q8WUD1	IC19_10h-Delta_10h	0.1793348879261	0.899482498940971	0.199375627805148	32	0.843230422177238	0.999164559223954		0	0	Experiment 1
Q8WUD1	Alpha_10h-Delta_10h	0.436574383686073	0.899482498940971	0.485361732107167	32	0.630726355644941	0.951443128243877		0	0	Experiment 1
Q8WUD1	Beta_10h-Delta_10h	-0.261170028967562	0.899482498940971	-0.290355876045456	32	0.773417398555881	0.997902731732774		0	0	Experiment 1
Q8WUD1	Gamma_10h-Delta_10h	-0.278191766234477	0.899482498940971	-0.309279798730952	32	0.759113594528974	0.999674517165867		0	0	Experiment 1
Q8WUD1	VIC_24h-Mock_24h	-0.317211260571923	0.899482498940971	-0.352659735954174	32	0.726655888199329	0.932745011764977		0	0	Experiment 1
Q8WUD1	IC19_24h-Mock_24h	0.233899395329161	0.899482498940971	0.260037739038334	32	0.796500563185321	0.962929035353264		0	0	Experiment 1
Q8WUD1	Alpha_24h-Mock_24h	-0.0384174066638463	0.899482498940971	-0.0427105660299984	32	0.966197652029122	0.994548050732692		0	0	Experiment 1
Q8WUD1	Beta_24h-Mock_24h	-0.40934859319651	0.899482498940971	-0.455093449487307	32	0.652114746539166	0.879411652370831		0	0	Experiment 1
Q8WUD1	Gamma_24h-Mock_24h	0.669577263692294	0.899482498940971	0.744402769904515	32	0.462064791177499	0.766090610162151		0	0	Experiment 1
Q8WUD1	Delta_24h-Mock_24h	-0.301026985982386	0.899482498940971	-0.334666862709178	32	0.740060188587482	0.858448709366987		0	0	Experiment 1
Q8WUD1	IC19_24h-VIC_24h	0.551110655901084	0.899482498940971	0.612697474992508	32	0.544406403792584	0.94882290262526		0	0	Experiment 1
Q8WUD1	Alpha_24h-VIC_24h	0.278793853908077	0.899482498940971	0.309949169924175	32	0.758609188454195	0.988723791353222		0	0	Experiment 1
Q8WUD1	Beta_24h-VIC_24h	-0.0921373326245868	0.899482498940971	-0.102433713533134	32	0.919051644883887	0.982215997140533		0	0	Experiment 1
Q8WUD1	Gamma_24h-VIC_24h	0.986788524264217	0.899482498940971	1.09706250585869	32	0.280801277064446	0.826371132736749		0	0	Experiment 1
Q8WUD1	Delta_24h-VIC_24h	0.016184274589537	0.899482498940971	0.0179928732449958	32	0.985756259827043	0.991853721228035		0	0	Experiment 1
Q8WUD1	VIC_24h-IC19_24h	-0.551110655901084	0.899482498940971	-0.612697474992508	32	0.544406403792584	0.94882290262526		0	0	Experiment 1
Q8WUD1	Alpha_24h-IC19_24h	-0.272316801993007	0.899482498940971	-0.302748305068333	32	0.764041019083593	0.999948767286993		0	0	Experiment 1
Q8WUD1	Beta_24h-IC19_24h	-0.643247988525671	0.899482498940971	-0.715131188525642	32	0.479713416471972	0.999290111912619		0	0	Experiment 1
Q8WUD1	Gamma_24h-IC19_24h	0.435677868363133	0.899482498940971	0.484365030866181	32	0.631425650161034	0.99173963529892		0	0	Experiment 1
Q8WUD1	Delta_24h-IC19_24h	-0.534926381311547	0.899482498940971	-0.594704601747512	32	0.556222998073982	0.822332425952257		0	0	Experiment 1
Q8WUD1	VIC_24h-Alpha_24h	-0.278793853908077	0.899482498940971	-0.309949169924175	32	0.758609188454195	0.988723791353222		0	0	Experiment 1
Q8WUD1	IC19_24h-Alpha_24h	0.272316801993007	0.899482498940971	0.302748305068333	32	0.764041019083593	0.999948767286993		0	0	Experiment 1
Q8WUD1	Beta_24h-Alpha_24h	-0.370931186532664	0.899482498940971	-0.412382883457309	32	0.682808583763244	0.999756435643755		0	0	Experiment 1
Q8WUD1	Gamma_24h-Alpha_24h	0.70799467035614	0.899482498940971	0.787113335934513	32	0.437006690278335	0.999052769522788		0	0	Experiment 1
Q8WUD1	Delta_24h-Alpha_24h	-0.26260957931854	0.899482498940971	-0.291956296679179	32	0.772204502287156	0.930723772283594		0	0	Experiment 1
Q8WUD1	VIC_24h-Beta_24h	0.0921373326245868	0.899482498940971	0.102433713533134	32	0.919051644883887	0.982215997140533		0	0	Experiment 1
Q8WUD1	IC19_24h-Beta_24h	0.643247988525671	0.899482498940971	0.715131188525642	32	0.479713416471972	0.999290111912619		0	0	Experiment 1
Q8WUD1	Alpha_24h-Beta_24h	0.370931186532664	0.899482498940971	0.412382883457309	32	0.682808583763244	0.999756435643755		0	0	Experiment 1
Q8WUD1	Gamma_24h-Beta_24h	1.0789258568888	0.899482498940971	1.19949621939182	32	0.239141398179442	0.878838415630869		0	0	Experiment 1
Q8WUD1	Delta_24h-Beta_24h	0.108321607214124	0.899482498940971	0.12042658677813	32	0.904898195861982	0.966305218713525		0	0	Experiment 1
Q8WUD1	VIC_24h-Gamma_24h	-0.986788524264217	0.899482498940971	-1.09706250585869	32	0.280801277064446	0.826371132736749		0	0	Experiment 1
Q8WUD1	IC19_24h-Gamma_24h	-0.435677868363133	0.899482498940971	-0.484365030866181	32	0.631425650161034	0.99173963529892		0	0	Experiment 1
Q8WUD1	Alpha_24h-Gamma_24h	-0.70799467035614	0.899482498940971	-0.787113335934513	32	0.437006690278335	0.999052769522788		0	0	Experiment 1
Q8WUD1	Beta_24h-Gamma_24h	-1.0789258568888	0.899482498940971	-1.19949621939182	32	0.239141398179442	0.878838415630869		0	0	Experiment 1
Q8WUD1	Delta_24h-Gamma_24h	-0.97060424967468	0.899482498940971	-1.07906963261369	32	0.288623395931397	0.545276888208115		0	0	Experiment 1
Q8WUD1	VIC_24h-Delta_24h	-0.016184274589537	0.899482498940971	-0.0179928732449958	32	0.985756259827043	0.991853721228035		0	0	Experiment 1
Q8WUD1	IC19_24h-Delta_24h	0.534926381311547	0.899482498940971	0.594704601747512	32	0.556222998073982	0.822332425952257		0	0	Experiment 1
Q8WUD1	Alpha_24h-Delta_24h	0.26260957931854	0.899482498940971	0.291956296679179	32	0.772204502287156	0.930723772283594		0	0	Experiment 1
Q8WUD1	Beta_24h-Delta_24h	-0.108321607214124	0.899482498940971	-0.12042658677813	32	0.904898195861982	0.966305218713525		0	0	Experiment 1
Q8WUD1	Gamma_24h-Delta_24h	0.97060424967468	0.899482498940971	1.07906963261369	32	0.288623395931397	0.545276888208115		0	0	Experiment 1
Q8WUD4	Mock_10h-Mock_24h	0.333749562933756	0.200572990909932	1.66398058591861	32	0.10588041594729	0.496073119630201		0	0	Experiment 1
Q8WUD4	VIC_10h-Mock_10h	-0.248381503431382	0.200572990909932	-1.2383596729777	32	0.224590810080612	0.971057697130985		0	0	Experiment 1
Q8WUD4	IC19_10h-Mock_10h	-0.349788126117586	0.200572990909932	-1.74394430940435	32	0.0907695739463132	0.449464359200363		0	0	Experiment 1
Q8WUD4	Alpha_10h-Mock_10h	-0.149104856458961	0.200572990909932	-0.743394490866006	32	0.462666333894861	0.999662369527308		0	0	Experiment 1
Q8WUD4	Beta_10h-Mock_10h	-0.336757516580307	0.200572990909932	-1.67897738899217	32	0.102896829540432	0.678617393441742		0	0	Experiment 1
Q8WUD4	Gamma_10h-Mock_10h	-0.0918162940134733	0.200572990909932	-0.45776997988081	32	0.650210956691383	0.969085585713307		0	0	Experiment 1
Q8WUD4	Delta_10h-Mock_10h	-0.480684244972059	0.200572990909932	-2.39655520312759	32	0.0225647195405965	0.367416598831169		0	0	Experiment 1
Q8WUD4	IC19_10h-VIC_10h	-0.101406622686204	0.200572990909932	-0.505584636426652	32	0.616613291981609	0.999770283005598		0	0	Experiment 1
Q8WUD4	Alpha_10h-VIC_10h	0.0992766469724211	0.200572990909932	0.494965182111691	32	0.624006306278331	0.999428102242111		0	0	Experiment 1
Q8WUD4	Beta_10h-VIC_10h	-0.0883760131489248	0.200572990909932	-0.440617716014468	32	0.662452117692427	0.99950011122554		0	0	Experiment 1
Q8WUD4	Gamma_10h-VIC_10h	0.156565209417909	0.200572990909932	0.780589693096887	32	0.440780258047397	0.999942496901032		0	0	Experiment 1
Q8WUD4	Delta_10h-VIC_10h	-0.232302741540677	0.200572990909932	-1.15819553014989	32	0.255355460419497	0.999407822012948		0	0	Experiment 1
Q8WUD4	VIC_10h-IC19_10h	0.101406622686204	0.200572990909932	0.505584636426652	32	0.616613291981609	0.999770283005598		0	0	Experiment 1
Q8WUD4	Alpha_10h-IC19_10h	0.200683269658625	0.200572990909932	1.00054981853834	32	0.324550809553006	0.775167042500003		0	0	Experiment 1
Q8WUD4	Beta_10h-IC19_10h	0.0130306095372792	0.200572990909932	0.064966920412184	32	0.948604508877389	0.993694941446728		0	0	Experiment 1
Q8WUD4	Gamma_10h-IC19_10h	0.257971832104113	0.200572990909932	1.28617432952354	32	0.20761082421548	0.870433079049537		0	0	Experiment 1
Q8WUD4	Delta_10h-IC19_10h	-0.130896118854473	0.200572990909932	-0.652610893723236	32	0.518668312326734	0.999164559223954		0	0	Experiment 1
Q8WUD4	VIC_10h-Alpha_10h	-0.0992766469724211	0.200572990909932	-0.494965182111691	32	0.624006306278331	0.999428102242111		0	0	Experiment 1
Q8WUD4	IC19_10h-Alpha_10h	-0.200683269658625	0.200572990909932	-1.00054981853834	32	0.324550809553006	0.775167042500003		0	0	Experiment 1
Q8WUD4	Beta_10h-Alpha_10h	-0.187652660121346	0.200572990909932	-0.935582898126159	32	0.356495188857255	0.847737196116955		0	0	Experiment 1
Q8WUD4	Gamma_10h-Alpha_10h	0.0572885624454875	0.200572990909932	0.285624510985196	32	0.777006495196292	0.973657246423158		0	0	Experiment 1
Q8WUD4	Delta_10h-Alpha_10h	-0.331579388513098	0.200572990909932	-1.65316071226158	32	0.108077350379048	0.694068269578043		0	0	Experiment 1
Q8WUD4	VIC_10h-Beta_10h	0.0883760131489248	0.200572990909932	0.440617716014468	32	0.662452117692427	0.99950011122554		0	0	Experiment 1
Q8WUD4	IC19_10h-Beta_10h	-0.0130306095372792	0.200572990909932	-0.064966920412184	32	0.948604508877389	0.993694941446728		0	0	Experiment 1
Q8WUD4	Alpha_10h-Beta_10h	0.187652660121346	0.200572990909932	0.935582898126159	32	0.356495188857255	0.847737196116955		0	0	Experiment 1
Q8WUD4	Gamma_10h-Beta_10h	0.244941222566833	0.200572990909932	1.22120740911136	32	0.230928959759208	0.999875735970704		0	0	Experiment 1
Q8WUD4	Delta_10h-Beta_10h	-0.143926728391752	0.200572990909932	-0.71757781413542	32	0.478223669620934	0.997124398058554		0	0	Experiment 1
Q8WUD4	VIC_10h-Gamma_10h	-0.156565209417909	0.200572990909932	-0.780589693096887	32	0.440780258047397	0.999942496901032		0	0	Experiment 1
Q8WUD4	IC19_10h-Gamma_10h	-0.257971832104113	0.200572990909932	-1.28617432952354	32	0.20761082421548	0.870433079049537		0	0	Experiment 1
Q8WUD4	Alpha_10h-Gamma_10h	-0.0572885624454875	0.200572990909932	-0.285624510985196	32	0.777006495196292	0.973657246423158		0	0	Experiment 1
Q8WUD4	Beta_10h-Gamma_10h	-0.244941222566833	0.200572990909932	-1.22120740911136	32	0.230928959759208	0.999875735970704		0	0	Experiment 1
Q8WUD4	Delta_10h-Gamma_10h	-0.388867950958586	0.200572990909932	-1.93878522324678	32	0.0613896908749241	0.981901830321931		0	0	Experiment 1
Q8WUD4	VIC_10h-Delta_10h	0.232302741540677	0.200572990909932	1.15819553014989	32	0.255355460419497	0.999407822012948		0	0	Experiment 1
Q8WUD4	IC19_10h-Delta_10h	0.130896118854473	0.200572990909932	0.652610893723236	32	0.518668312326734	0.999164559223954		0	0	Experiment 1
Q8WUD4	Alpha_10h-Delta_10h	0.331579388513098	0.200572990909932	1.65316071226158	32	0.108077350379048	0.694068269578043		0	0	Experiment 1
Q8WUD4	Beta_10h-Delta_10h	0.143926728391752	0.200572990909932	0.71757781413542	32	0.478223669620934	0.997124398058554		0	0	Experiment 1
Q8WUD4	Gamma_10h-Delta_10h	0.388867950958586	0.200572990909932	1.93878522324678	32	0.0613896908749241	0.981901830321931		0	0	Experiment 1
Q8WUD4	VIC_24h-Mock_24h	0.0745676493698148	0.200572990909932	0.371773133718187	32	0.7125122986952	0.92992088966384		0	0	Experiment 1
Q8WUD4	IC19_24h-Mock_24h	0.201441587838157	0.200572990909932	1.00433057773275	32	0.322753758659976	0.717851412199547		0	0	Experiment 1
Q8WUD4	Alpha_24h-Mock_24h	-0.0946309570761855	0.200572990909932	-0.471803090968913	32	0.640268678157738	0.943987776302401		0	0	Experiment 1
Q8WUD4	Beta_24h-Mock_24h	0.322139694108262	0.200572990909932	1.60609707541789	32	0.118077162870804	0.393001274959589		0	0	Experiment 1
Q8WUD4	Gamma_24h-Mock_24h	-0.0813688587117658	0.200572990909932	-0.405682032972749	32	0.687676116016172	0.894321845796656		0	0	Experiment 1
Q8WUD4	Delta_24h-Mock_24h	0.179085911384999	0.200572990909932	0.892871520599793	32	0.378591733836804	0.588732449033714		0	0	Experiment 1
Q8WUD4	IC19_24h-VIC_24h	0.126873938468342	0.200572990909932	0.63255744401456	32	0.531517005454629	0.945430261569472		0	0	Experiment 1
Q8WUD4	Alpha_24h-VIC_24h	-0.169198606446	0.200572990909932	-0.8435762246871	32	0.405168276341297	0.908811230053484		0	0	Experiment 1
Q8WUD4	Beta_24h-VIC_24h	0.247572044738447	0.200572990909932	1.23432394169971	32	0.226070269014033	0.64881735871313		0	0	Experiment 1
Q8WUD4	Gamma_24h-VIC_24h	-0.155936508081581	0.200572990909932	-0.777455166690935	32	0.442600346712793	0.907126319333272		0	0	Experiment 1
Q8WUD4	Delta_24h-VIC_24h	0.104518262015184	0.200572990909932	0.521098386881606	32	0.605885947677114	0.785617199680654		0	0	Experiment 1
Q8WUD4	VIC_24h-IC19_24h	-0.126873938468342	0.200572990909932	-0.63255744401456	32	0.531517005454629	0.945430261569472		0	0	Experiment 1
Q8WUD4	Alpha_24h-IC19_24h	-0.296072544914342	0.200572990909932	-1.47613366870166	32	0.149681501989852	0.999948767286993		0	0	Experiment 1
Q8WUD4	Beta_24h-IC19_24h	0.120698106270105	0.200572990909932	0.601766497685148	32	0.551569593531648	0.999290111912619		0	0	Experiment 1
Q8WUD4	Gamma_24h-IC19_24h	-0.282810446549923	0.200572990909932	-1.4100126107055	32	0.168182232666249	0.892843387580628		0	0	Experiment 1
Q8WUD4	Delta_24h-IC19_24h	-0.0223556764531577	0.200572990909932	-0.111459057132955	32	0.911948524945454	0.973466757529284		0	0	Experiment 1
Q8WUD4	VIC_24h-Alpha_24h	0.169198606446	0.200572990909932	0.8435762246871	32	0.405168276341297	0.908811230053484		0	0	Experiment 1
Q8WUD4	IC19_24h-Alpha_24h	0.296072544914342	0.200572990909932	1.47613366870166	32	0.149681501989852	0.999948767286993		0	0	Experiment 1
Q8WUD4	Beta_24h-Alpha_24h	0.416770651184447	0.200572990909932	2.07790016638681	32	0.0458233664733152	0.677908106432499		0	0	Experiment 1
Q8WUD4	Gamma_24h-Alpha_24h	0.0132620983644197	0.200572990909932	0.0661210579961642	32	0.947692827064172	0.999052769522788		0	0	Experiment 1
Q8WUD4	Delta_24h-Alpha_24h	0.273716868461185	0.200572990909932	1.36467461156871	32	0.181875319700218	0.498432198064654		0	0	Experiment 1
Q8WUD4	VIC_24h-Beta_24h	-0.247572044738447	0.200572990909932	-1.23432394169971	32	0.226070269014033	0.64881735871313		0	0	Experiment 1
Q8WUD4	IC19_24h-Beta_24h	-0.120698106270105	0.200572990909932	-0.601766497685148	32	0.551569593531648	0.999290111912619		0	0	Experiment 1
Q8WUD4	Alpha_24h-Beta_24h	-0.416770651184447	0.200572990909932	-2.07790016638681	32	0.0458233664733152	0.677908106432499		0	0	Experiment 1
Q8WUD4	Gamma_24h-Beta_24h	-0.403508552820027	0.200572990909932	-2.01177910839064	32	0.0527270251740912	0.643269707123913		0	0	Experiment 1
Q8WUD4	Delta_24h-Beta_24h	-0.143053782723262	0.200572990909932	-0.713225554818102	32	0.480875588835129	0.736175713186883		0	0	Experiment 1
Q8WUD4	VIC_24h-Gamma_24h	0.155936508081581	0.200572990909932	0.777455166690935	32	0.442600346712793	0.907126319333272		0	0	Experiment 1
Q8WUD4	IC19_24h-Gamma_24h	0.282810446549923	0.200572990909932	1.4100126107055	32	0.168182232666249	0.892843387580628		0	0	Experiment 1
Q8WUD4	Alpha_24h-Gamma_24h	-0.0132620983644197	0.200572990909932	-0.0661210579961642	32	0.947692827064172	0.999052769522788		0	0	Experiment 1
Q8WUD4	Beta_24h-Gamma_24h	0.403508552820027	0.200572990909932	2.01177910839064	32	0.0527270251740912	0.643269707123913		0	0	Experiment 1
Q8WUD4	Delta_24h-Gamma_24h	0.260454770096765	0.200572990909932	1.29855355357254	32	0.20337768259364	0.458022315647173		0	0	Experiment 1
Q8WUD4	VIC_24h-Delta_24h	-0.104518262015184	0.200572990909932	-0.521098386881606	32	0.605885947677114	0.785617199680654		0	0	Experiment 1
Q8WUD4	IC19_24h-Delta_24h	0.0223556764531577	0.200572990909932	0.111459057132955	32	0.911948524945454	0.973466757529284		0	0	Experiment 1
Q8WUD4	Alpha_24h-Delta_24h	-0.273716868461185	0.200572990909932	-1.36467461156871	32	0.181875319700218	0.498432198064654		0	0	Experiment 1
Q8WUD4	Beta_24h-Delta_24h	0.143053782723262	0.200572990909932	0.713225554818102	32	0.480875588835129	0.736175713186883		0	0	Experiment 1
Q8WUD4	Gamma_24h-Delta_24h	-0.260454770096765	0.200572990909932	-1.29855355357254	32	0.20337768259364	0.458022315647173		0	0	Experiment 1
Q8WUF5	Mock_10h-Mock_24h	0.0264120468210199	0.0883228047400125	0.299039946690626	32	0.766843118177853	0.947299621190354		0	0	Experiment 1
Q8WUF5	VIC_10h-Mock_10h	-0.240666476362099	0.0883228047400125	-2.72485092689851	32	0.0103397008240631	0.868348800911848		0	0	Experiment 1
Q8WUF5	IC19_10h-Mock_10h	-0.251326368833501	0.0883228047400126	-2.84554334040123	32	0.00767226751127392	0.194072590621965		0	0	Experiment 1
Q8WUF5	Alpha_10h-Mock_10h	-0.0809133251476354	0.0883228047400126	-0.91610909986172	32	0.366462323025595	0.999662369527308		0	0	Experiment 1
Q8WUF5	Beta_10h-Mock_10h	-0.118345200784814	0.0883228047400125	-1.33991669686188	32	0.189710296261143	0.752184892414409		0.0092592592592593	0	Experiment 1
Q8WUF5	Gamma_10h-Mock_10h	-0.112484983410909	0.0883228047400126	-1.27356670502053	32	0.211990533045386	0.898166355515508		0.0092592592592593	0	Experiment 1
Q8WUF5	Delta_10h-Mock_10h	-0.0772969495027684	0.0883228047400125	-0.875164117922887	32	0.388006367307899	0.856048831900157		0	0	Experiment 1
Q8WUF5	IC19_10h-VIC_10h	-0.0106598924714017	0.0883228047400126	-0.120692413502722	32	0.904689318059972	0.999770283005598		0	0	Experiment 1
Q8WUF5	Alpha_10h-VIC_10h	0.159753151214464	0.0883228047400126	1.80874182703679	32	0.0798961645635041	0.999428102242111		0	0	Experiment 1
Q8WUF5	Beta_10h-VIC_10h	0.122321275577285	0.0883228047400126	1.38493423003663	32	0.175652873445709	0.99950011122554		0.0092592592592593	0	Experiment 1
Q8WUF5	Gamma_10h-VIC_10h	0.12818149295119	0.0883228047400126	1.45128422187798	32	0.156434412662447	0.999942496901032		0.0092592592592593	0	Experiment 1
Q8WUF5	Delta_10h-VIC_10h	0.163369526859331	0.0883228047400126	1.84968680897562	32	0.073613137266761	0.999407822012948		0	0	Experiment 1
Q8WUF5	VIC_10h-IC19_10h	0.0106598924714017	0.0883228047400126	0.120692413502722	32	0.904689318059972	0.999770283005598		0	0	Experiment 1
Q8WUF5	Alpha_10h-IC19_10h	0.170413043685865	0.0883228047400127	1.92943424053951	32	0.0625841655609136	0.61544744470337		0	0	Experiment 1
Q8WUF5	Beta_10h-IC19_10h	0.132981168048687	0.0883228047400126	1.50562664353935	32	0.141971227763295	0.70724850402082		0.0092592592592593	0	Experiment 1
Q8WUF5	Gamma_10h-IC19_10h	0.138841385422592	0.0883228047400126	1.5719766353807	32	0.12579249462867	0.845422309205172		0.0092592592592593	0	Experiment 1
Q8WUF5	Delta_10h-IC19_10h	0.174029419330732	0.0883228047400126	1.97037922247834	32	0.0574990427151896	0.88401590900972		0	0	Experiment 1
Q8WUF5	VIC_10h-Alpha_10h	-0.159753151214464	0.0883228047400126	-1.80874182703679	32	0.0798961645635041	0.999428102242111		0	0	Experiment 1
Q8WUF5	IC19_10h-Alpha_10h	-0.170413043685865	0.0883228047400127	-1.92943424053951	32	0.0625841655609136	0.61544744470337		0	0	Experiment 1
Q8WUF5	Beta_10h-Alpha_10h	-0.0374318756371789	0.0883228047400126	-0.423807597000158	32	0.674541482540261	0.945112210088829		0.0092592592592593	0	Experiment 1
Q8WUF5	Gamma_10h-Alpha_10h	-0.0315716582632738	0.0883228047400127	-0.357457605158806	32	0.723096128447513	0.968208242028092		0.0092592592592593	0	Experiment 1
Q8WUF5	Delta_10h-Alpha_10h	0.00361637564486692	0.0883228047400126	0.0409449819388334	32	0.967594162711317	0.994302039626538		0	0	Experiment 1
Q8WUF5	VIC_10h-Beta_10h	-0.122321275577285	0.0883228047400126	-1.38493423003663	32	0.175652873445709	0.99950011122554		0.0092592592592593	0	Experiment 1
Q8WUF5	IC19_10h-Beta_10h	-0.132981168048687	0.0883228047400126	-1.50562664353935	32	0.141971227763295	0.70724850402082		0.0092592592592593	0	Experiment 1
Q8WUF5	Alpha_10h-Beta_10h	0.0374318756371789	0.0883228047400126	0.423807597000158	32	0.674541482540261	0.945112210088829		0.0092592592592593	0	Experiment 1
Q8WUF5	Gamma_10h-Beta_10h	0.0058602173739051	0.0883228047400126	0.0663499918413513	32	0.947511995045826	0.999875735970704		0.0185185185185185	0	Experiment 1
Q8WUF5	Delta_10h-Beta_10h	0.0410482512820458	0.0883228047400126	0.464752578938992	32	0.645255572357044	0.997542152253446		0.0092592592592593	0	Experiment 1
Q8WUF5	VIC_10h-Gamma_10h	-0.12818149295119	0.0883228047400126	-1.45128422187798	32	0.156434412662447	0.999942496901032		0.0092592592592593	0	Experiment 1
Q8WUF5	IC19_10h-Gamma_10h	-0.138841385422592	0.0883228047400126	-1.5719766353807	32	0.12579249462867	0.845422309205172		0.0092592592592593	0	Experiment 1
Q8WUF5	Alpha_10h-Gamma_10h	0.0315716582632738	0.0883228047400127	0.357457605158806	32	0.723096128447513	0.968208242028092		0.0092592592592593	0	Experiment 1
Q8WUF5	Beta_10h-Gamma_10h	-0.0058602173739051	0.0883228047400126	-0.0663499918413513	32	0.947511995045826	0.999875735970704		0.0185185185185185	0	Experiment 1
Q8WUF5	Delta_10h-Gamma_10h	0.0351880339081407	0.0883228047400126	0.39840258709764	32	0.692979342885793	0.999674517165867		0.0092592592592593	0	Experiment 1
Q8WUF5	VIC_10h-Delta_10h	-0.163369526859331	0.0883228047400126	-1.84968680897562	32	0.073613137266761	0.999407822012948		0	0	Experiment 1
Q8WUF5	IC19_10h-Delta_10h	-0.174029419330732	0.0883228047400126	-1.97037922247834	32	0.0574990427151896	0.88401590900972		0	0	Experiment 1
Q8WUF5	Alpha_10h-Delta_10h	-0.00361637564486692	0.0883228047400126	-0.0409449819388334	32	0.967594162711317	0.994302039626538		0	0	Experiment 1
Q8WUF5	Beta_10h-Delta_10h	-0.0410482512820458	0.0883228047400126	-0.464752578938992	32	0.645255572357044	0.997542152253446		0.0092592592592593	0	Experiment 1
Q8WUF5	Gamma_10h-Delta_10h	-0.0351880339081407	0.0883228047400126	-0.39840258709764	32	0.692979342885793	0.999674517165867		0.0092592592592593	0	Experiment 1
Q8WUF5	VIC_24h-Mock_24h	0.102669433847276	0.0883228047400126	1.1624340299144	32	0.253655488211217	0.675765915567094		0	0	Experiment 1
Q8WUF5	IC19_24h-Mock_24h	-0.179962231812707	0.0883228047400126	-2.03755114369889	32	0.0499346097671602	0.267596887906999		0	0	Experiment 1
Q8WUF5	Alpha_24h-Mock_24h	-0.15781153727919	0.0883228047400126	-1.78675867171253	32	0.0834539863182342	0.436377924646606		0.0092592592592593	0	Experiment 1
Q8WUF5	Beta_24h-Mock_24h	-0.189823910715121	0.0883228047400126	-2.14920609998615	32	0.0392837842788221	0.204636233793949		0	0	Experiment 1
Q8WUF5	Gamma_24h-Mock_24h	-0.0070568589978107	0.0883228047400126	-0.0798984930175542	32	0.936815580373161	0.979340735832399		0.0092592592592593	0	Experiment 1
Q8WUF5	Delta_24h-Mock_24h	-0.245127797907286	0.0883228047400125	-2.77536247437845	32	0.00913231987475394	0.0431003104340418		0	0	Experiment 1
Q8WUF5	IC19_24h-VIC_24h	-0.282631665659982	0.0883228047400125	-3.1999851736133	32	0.0030966377375985	0.138695279219778		0	0	Experiment 1
Q8WUF5	Alpha_24h-VIC_24h	-0.260480971126466	0.0883228047400126	-2.94919270162693	32	0.00591140768232945	0.163416652731044		0.0092592592592593	0	Experiment 1
Q8WUF5	Beta_24h-VIC_24h	-0.292493344562397	0.0883228047400126	-3.31164012990056	32	0.00230698755138503	0.0522948803407387		0	0	Experiment 1
Q8WUF5	Gamma_24h-VIC_24h	-0.109726292845086	0.0883228047400126	-1.24233252293196	32	0.223141492486237	0.773705089714354		0.0092592592592593	0	Experiment 1
Q8WUF5	Delta_24h-VIC_24h	-0.347797231754561	0.0883228047400125	-3.93779650429285	32	0.000416986010623788	0.00602038973918368		0	0	Experiment 1
Q8WUF5	VIC_24h-IC19_24h	0.282631665659982	0.0883228047400125	3.1999851736133	32	0.0030966377375985	0.138695279219778		0	0	Experiment 1
Q8WUF5	Alpha_24h-IC19_24h	0.0221506945335167	0.0883228047400125	0.250792471986364	32	0.803577932272208	0.999948767286993		0.0092592592592593	0	Experiment 1
Q8WUF5	Beta_24h-IC19_24h	-0.00986167890241418	0.0883228047400125	-0.111654956287259	32	0.911794428028432	0.999290111912619		0	0	Experiment 1
Q8WUF5	Gamma_24h-IC19_24h	0.172905372814896	0.0883228047400126	1.95765265068134	32	0.0590396763001446	0.767444585536567		0.0092592592592593	0	Experiment 1
Q8WUF5	Delta_24h-IC19_24h	-0.065165566094579	0.0883228047400125	-0.737811330679553	32	0.466005535538951	0.767068420765756		0	0	Experiment 1
Q8WUF5	VIC_24h-Alpha_24h	0.260480971126466	0.0883228047400126	2.94919270162693	32	0.00591140768232945	0.163416652731044		0.0092592592592593	0	Experiment 1
Q8WUF5	IC19_24h-Alpha_24h	-0.0221506945335167	0.0883228047400125	-0.250792471986364	32	0.803577932272208	0.999948767286993		0.0092592592592593	0	Experiment 1
Q8WUF5	Beta_24h-Alpha_24h	-0.0320123734359309	0.0883228047400126	-0.362447428273622	32	0.71940059661977	0.999756435643755		0.0092592592592593	0	Experiment 1
Q8WUF5	Gamma_24h-Alpha_24h	0.150754678281379	0.0883228047400126	1.70686017869498	32	0.0975357307470512	0.94856405550169		0.0185185185185185	0	Experiment 1
Q8WUF5	Delta_24h-Alpha_24h	-0.0873162606280957	0.0883228047400126	-0.988603802665917	32	0.330273691624837	0.663129770138923		0.0092592592592593	0	Experiment 1
Q8WUF5	VIC_24h-Beta_24h	0.292493344562397	0.0883228047400126	3.31164012990056	32	0.00230698755138503	0.0522948803407387		0	0	Experiment 1
Q8WUF5	IC19_24h-Beta_24h	0.00986167890241418	0.0883228047400125	0.111654956287259	32	0.911794428028432	0.999290111912619		0	0	Experiment 1
Q8WUF5	Alpha_24h-Beta_24h	0.0320123734359309	0.0883228047400126	0.362447428273622	32	0.71940059661977	0.999756435643755		0.0092592592592593	0	Experiment 1
Q8WUF5	Gamma_24h-Beta_24h	0.18276705171731	0.0883228047400126	2.0693076069686	32	0.0466729817894997	0.611846295772371		0.0092592592592593	0	Experiment 1
Q8WUF5	Delta_24h-Beta_24h	-0.0553038871921648	0.0883228047400126	-0.626156374392294	32	0.535653634478171	0.777119858049063		0	0	Experiment 1
Q8WUF5	VIC_24h-Gamma_24h	0.109726292845086	0.0883228047400126	1.24233252293196	32	0.223141492486237	0.773705089714354		0.0092592592592593	0	Experiment 1
Q8WUF5	IC19_24h-Gamma_24h	-0.172905372814896	0.0883228047400126	-1.95765265068134	32	0.0590396763001446	0.767444585536567		0.0092592592592593	0	Experiment 1
Q8WUF5	Alpha_24h-Gamma_24h	-0.150754678281379	0.0883228047400126	-1.70686017869498	32	0.0975357307470512	0.94856405550169		0.0185185185185185	0	Experiment 1
Q8WUF5	Beta_24h-Gamma_24h	-0.18276705171731	0.0883228047400126	-2.0693076069686	32	0.0466729817894997	0.611846295772371		0.0092592592592593	0	Experiment 1
Q8WUF5	Delta_24h-Gamma_24h	-0.238070938909475	0.0883228047400126	-2.69546398136089	32	0.0111089733445153	0.0753679721481861		0.0092592592592593	0	Experiment 1
Q8WUF5	VIC_24h-Delta_24h	0.347797231754561	0.0883228047400125	3.93779650429285	32	0.000416986010623788	0.00602038973918368		0	0	Experiment 1
Q8WUF5	IC19_24h-Delta_24h	0.065165566094579	0.0883228047400125	0.737811330679553	32	0.466005535538951	0.767068420765756		0	0	Experiment 1
Q8WUF5	Alpha_24h-Delta_24h	0.0873162606280957	0.0883228047400126	0.988603802665917	32	0.330273691624837	0.663129770138923		0.0092592592592593	0	Experiment 1
Q8WUF5	Beta_24h-Delta_24h	0.0553038871921648	0.0883228047400126	0.626156374392294	32	0.535653634478171	0.777119858049063		0	0	Experiment 1
Q8WUF5	Gamma_24h-Delta_24h	0.238070938909475	0.0883228047400126	2.69546398136089	32	0.0111089733445153	0.0753679721481861		0.0092592592592593	0	Experiment 1
Q8WUH6	Mock_10h-Mock_24h	0.0754678125483737	0.0789218819626931	0.956234325279367	32	0.346122656609408	0.77122400614624		0	0	Experiment 1
Q8WUH6	VIC_10h-Mock_10h	-6.83776242281497e-05	0.0789218819626931	-0.000866396270941338	32	0.999314094625605	0.999314094625605		0	0	Experiment 1
Q8WUH6	IC19_10h-Mock_10h	0.076540886227092	0.0789218819626931	0.969830981264149	32	0.33940450655748	0.723182141992517		0	0	Experiment 1
Q8WUH6	Alpha_10h-Mock_10h	-0.0294037738733913	0.0789218819626932	-0.372568077979826	32	0.711926249459381	0.999662369527308		0	0	Experiment 1
Q8WUH6	Beta_10h-Mock_10h	-0.103359524987961	0.0789218819626931	-1.30964344003884	32	0.199641615596855	0.752824707888124		0	0	Experiment 1
Q8WUH6	Gamma_10h-Mock_10h	-0.0480796860404548	0.0789218819626932	-0.60920602556313	32	0.546689116826267	0.959436884961971		0	0	Experiment 1
Q8WUH6	Delta_10h-Mock_10h	-0.11407411701834	0.0789218819626931	-1.44540543359399	32	0.158066886998486	0.690569748032776		0	0	Experiment 1
Q8WUH6	IC19_10h-VIC_10h	0.0766092638513202	0.0789218819626932	0.97069737753509	32	0.338979405387919	0.999770283005598		0	0	Experiment 1
Q8WUH6	Alpha_10h-VIC_10h	-0.0293353962491631	0.0789218819626932	-0.371701681708884	32	0.712564983301036	0.999428102242111		0	0	Experiment 1
Q8WUH6	Beta_10h-VIC_10h	-0.103291147363733	0.0789218819626932	-1.3087770437679	32	0.199931591939057	0.99950011122554		0	0	Experiment 1
Q8WUH6	Gamma_10h-VIC_10h	-0.0480113084162266	0.0789218819626932	-0.608339629292189	32	0.547256335563441	0.999942496901032		0	0	Experiment 1
Q8WUH6	Delta_10h-VIC_10h	-0.114005739394112	0.0789218819626932	-1.44453903732305	32	0.158308614148419	0.999407822012948		0	0	Experiment 1
Q8WUH6	VIC_10h-IC19_10h	-0.0766092638513202	0.0789218819626932	-0.97069737753509	32	0.338979405387919	0.999770283005598		0	0	Experiment 1
Q8WUH6	Alpha_10h-IC19_10h	-0.105944660100483	0.0789218819626933	-1.34239905924397	32	0.188913152371738	0.704555175455427		0	0	Experiment 1
Q8WUH6	Beta_10h-IC19_10h	-0.179900411215053	0.0789218819626932	-2.27947442130299	32	0.0294485223196186	0.512751533802189		0	0	Experiment 1
Q8WUH6	Gamma_10h-IC19_10h	-0.124620572267547	0.0789218819626932	-1.57903700682728	32	0.124163087072414	0.845422309205172		0	0	Experiment 1
Q8WUH6	Delta_10h-IC19_10h	-0.190615003245432	0.0789218819626932	-2.41523641485814	32	0.0216129133962117	0.688764308316608		0	0	Experiment 1
Q8WUH6	VIC_10h-Alpha_10h	0.0293353962491631	0.0789218819626932	0.371701681708884	32	0.712564983301036	0.999428102242111		0	0	Experiment 1
Q8WUH6	IC19_10h-Alpha_10h	0.105944660100483	0.0789218819626933	1.34239905924397	32	0.188913152371738	0.704555175455427		0	0	Experiment 1
Q8WUH6	Beta_10h-Alpha_10h	-0.0739557511145698	0.0789218819626932	-0.937075362059018	32	0.355738760337377	0.847737196116955		0	0	Experiment 1
Q8WUH6	Gamma_10h-Alpha_10h	-0.0186759121670635	0.0789218819626933	-0.236637947583304	32	0.814445962337195	0.982722127850107		0	0	Experiment 1
Q8WUH6	Delta_10h-Alpha_10h	-0.084670343144949	0.0789218819626932	-1.07283735561417	32	0.291368329709569	0.837277347910535		0	0	Experiment 1
Q8WUH6	VIC_10h-Beta_10h	0.103291147363733	0.0789218819626932	1.3087770437679	32	0.199931591939057	0.99950011122554		0	0	Experiment 1
Q8WUH6	IC19_10h-Beta_10h	0.179900411215053	0.0789218819626932	2.27947442130299	32	0.0294485223196186	0.512751533802189		0	0	Experiment 1
Q8WUH6	Alpha_10h-Beta_10h	0.0739557511145698	0.0789218819626932	0.937075362059018	32	0.355738760337377	0.847737196116955		0	0	Experiment 1
Q8WUH6	Gamma_10h-Beta_10h	0.0552798389475063	0.0789218819626932	0.700437414475714	32	0.488715997594184	0.999875735970704		0	0	Experiment 1
Q8WUH6	Delta_10h-Beta_10h	-0.0107145920303792	0.0789218819626932	-0.135761993555147	32	0.89285989218464	0.99853973476597		0	0	Experiment 1
Q8WUH6	VIC_10h-Gamma_10h	0.0480113084162266	0.0789218819626932	0.608339629292189	32	0.547256335563441	0.999942496901032		0	0	Experiment 1
Q8WUH6	IC19_10h-Gamma_10h	0.124620572267547	0.0789218819626932	1.57903700682728	32	0.124163087072414	0.845422309205172		0	0	Experiment 1
Q8WUH6	Alpha_10h-Gamma_10h	0.0186759121670635	0.0789218819626933	0.236637947583304	32	0.814445962337195	0.982722127850107		0	0	Experiment 1
Q8WUH6	Beta_10h-Gamma_10h	-0.0552798389475063	0.0789218819626932	-0.700437414475714	32	0.488715997594184	0.999875735970704		0	0	Experiment 1
Q8WUH6	Delta_10h-Gamma_10h	-0.0659944309778855	0.0789218819626932	-0.836199408030861	32	0.409243649421553	0.999674517165867		0	0	Experiment 1
Q8WUH6	VIC_10h-Delta_10h	0.114005739394112	0.0789218819626932	1.44453903732305	32	0.158308614148419	0.999407822012948		0	0	Experiment 1
Q8WUH6	IC19_10h-Delta_10h	0.190615003245432	0.0789218819626932	2.41523641485814	32	0.0216129133962117	0.688764308316608		0	0	Experiment 1
Q8WUH6	Alpha_10h-Delta_10h	0.084670343144949	0.0789218819626932	1.07283735561417	32	0.291368329709569	0.837277347910535		0	0	Experiment 1
Q8WUH6	Beta_10h-Delta_10h	0.0107145920303792	0.0789218819626932	0.135761993555147	32	0.89285989218464	0.99853973476597		0	0	Experiment 1
Q8WUH6	Gamma_10h-Delta_10h	0.0659944309778855	0.0789218819626932	0.836199408030861	32	0.409243649421553	0.999674517165867		0	0	Experiment 1
Q8WUH6	VIC_24h-Mock_24h	0.00357292730808645	0.0789218819626931	0.0452716942276591	32	0.964172090050378	0.991782060221274		0	0	Experiment 1
Q8WUH6	IC19_24h-Mock_24h	-0.0307706515019378	0.0789218819626931	-0.389887452461958	32	0.699202835606141	0.933928383975153		0	0	Experiment 1
Q8WUH6	Alpha_24h-Mock_24h	-0.1005332680169	0.0789218819626932	-1.27383262432114	32	0.21189743995037	0.67043635893565		0	0	Experiment 1
Q8WUH6	Beta_24h-Mock_24h	0.0530360929813351	0.0789218819626931	0.672007454236908	32	0.50640220073948	0.806858123392499		0	0	Experiment 1
Q8WUH6	Gamma_24h-Mock_24h	-0.0930155052205026	0.0789218819626932	-1.17857687763289	32	0.247256529903385	0.59043988378592		0	0	Experiment 1
Q8WUH6	Delta_24h-Mock_24h	0.0745347379210415	0.0789218819626931	0.944411563275626	32	0.352035967423509	0.563637528389798		0	0	Experiment 1
Q8WUH6	IC19_24h-VIC_24h	-0.0343435788100242	0.0789218819626931	-0.435159146689617	32	0.666367875985685	0.97364231404459		0	0	Experiment 1
Q8WUH6	Alpha_24h-VIC_24h	-0.104106195324987	0.0789218819626931	-1.3191043185488	32	0.196496042070248	0.761521037247669		0	0	Experiment 1
Q8WUH6	Beta_24h-VIC_24h	0.0494631656732487	0.0789218819626931	0.626735760009249	32	0.535278513999113	0.870703242007883		0	0	Experiment 1
Q8WUH6	Gamma_24h-VIC_24h	-0.0965884325285891	0.0789218819626932	-1.22384857186055	32	0.229944407327853	0.781397768840758		0	0	Experiment 1
Q8WUH6	Delta_24h-VIC_24h	0.070961810612955	0.0789218819626931	0.899139869047967	32	0.37529457766686	0.610275754419953		0	0	Experiment 1
Q8WUH6	VIC_24h-IC19_24h	0.0343435788100242	0.0789218819626931	0.435159146689617	32	0.666367875985685	0.97364231404459		0	0	Experiment 1
Q8WUH6	Alpha_24h-IC19_24h	-0.0697626165149626	0.0789218819626931	-0.883945171859178	32	0.383319132674596	0.999948767286993		0	0	Experiment 1
Q8WUH6	Beta_24h-IC19_24h	0.0838067444832729	0.0789218819626931	1.06189490669887	32	0.296232163540343	0.999290111912619		0	0	Experiment 1
Q8WUH6	Gamma_24h-IC19_24h	-0.0622448537185648	0.0789218819626932	-0.788689425170934	32	0.436097939909477	0.977212621679732		0	0	Experiment 1
Q8WUH6	Delta_24h-IC19_24h	0.105305389422979	0.0789218819626931	1.33429901573758	32	0.191523844520034	0.503912251115819		0	0	Experiment 1
Q8WUH6	VIC_24h-Alpha_24h	0.104106195324987	0.0789218819626931	1.3191043185488	32	0.196496042070248	0.761521037247669		0	0	Experiment 1
Q8WUH6	IC19_24h-Alpha_24h	0.0697626165149626	0.0789218819626931	0.883945171859178	32	0.383319132674596	0.999948767286993		0	0	Experiment 1
Q8WUH6	Beta_24h-Alpha_24h	0.153569360998236	0.0789218819626932	1.94584007855804	32	0.0605016485987713	0.731111506087132		0	0	Experiment 1
Q8WUH6	Gamma_24h-Alpha_24h	0.00751776279639776	0.0789218819626932	0.0952557466882436	32	0.924705707701697	0.999052769522788		0	0	Experiment 1
Q8WUH6	Delta_24h-Alpha_24h	0.175068005937942	0.0789218819626931	2.21824418759676	32	0.033756623603302	0.194475570542329		0	0	Experiment 1
Q8WUH6	VIC_24h-Beta_24h	-0.0494631656732487	0.0789218819626931	-0.626735760009249	32	0.535278513999113	0.870703242007883		0	0	Experiment 1
Q8WUH6	IC19_24h-Beta_24h	-0.0838067444832729	0.0789218819626931	-1.06189490669887	32	0.296232163540343	0.999290111912619		0	0	Experiment 1
Q8WUH6	Alpha_24h-Beta_24h	-0.153569360998236	0.0789218819626932	-1.94584007855804	32	0.0605016485987713	0.731111506087132		0	0	Experiment 1
Q8WUH6	Gamma_24h-Beta_24h	-0.146051598201838	0.0789218819626932	-1.8505843318698	32	0.0734802879049947	0.693705403849938		0	0	Experiment 1
Q8WUH6	Delta_24h-Beta_24h	0.0214986449397063	0.0789218819626931	0.272404109038718	32	0.78706139104829	0.919557597443632		0	0	Experiment 1
Q8WUH6	VIC_24h-Gamma_24h	0.0965884325285891	0.0789218819626932	1.22384857186055	32	0.229944407327853	0.781397768840758		0	0	Experiment 1
Q8WUH6	IC19_24h-Gamma_24h	0.0622448537185648	0.0789218819626932	0.788689425170934	32	0.436097939909477	0.977212621679732		0	0	Experiment 1
Q8WUH6	Alpha_24h-Gamma_24h	-0.00751776279639776	0.0789218819626932	-0.0952557466882436	32	0.924705707701697	0.999052769522788		0	0	Experiment 1
Q8WUH6	Beta_24h-Gamma_24h	0.146051598201838	0.0789218819626932	1.8505843318698	32	0.0734802879049947	0.693705403849938		0	0	Experiment 1
Q8WUH6	Delta_24h-Gamma_24h	0.167550243141544	0.0789218819626932	2.12298844090852	32	0.0415851270702738	0.175326058642002		0	0	Experiment 1
Q8WUH6	VIC_24h-Delta_24h	-0.070961810612955	0.0789218819626931	-0.899139869047967	32	0.37529457766686	0.610275754419953		0	0	Experiment 1
Q8WUH6	IC19_24h-Delta_24h	-0.105305389422979	0.0789218819626931	-1.33429901573758	32	0.191523844520034	0.503912251115819		0	0	Experiment 1
Q8WUH6	Alpha_24h-Delta_24h	-0.175068005937942	0.0789218819626931	-2.21824418759676	32	0.033756623603302	0.194475570542329		0	0	Experiment 1
Q8WUH6	Beta_24h-Delta_24h	-0.0214986449397063	0.0789218819626931	-0.272404109038718	32	0.78706139104829	0.919557597443632		0	0	Experiment 1
Q8WUH6	Gamma_24h-Delta_24h	-0.167550243141544	0.0789218819626932	-2.12298844090852	32	0.0415851270702738	0.175326058642002		0	0	Experiment 1
Q8WUK0	Mock_10h-Mock_24h	-0.311168288465124	0.446664622872999	-0.696648609562254	32	0.491052701278154	0.851422897897822		0	0	Experiment 1
Q8WUK0	VIC_10h-Mock_10h	0.287760326838229	0.446664622872999	0.644242485530466	32	0.524009634312698	0.98547963452036		0	0	Experiment 1
Q8WUK0	IC19_10h-Mock_10h	-0.145017109470811	0.446664622872999	-0.324666656020449	32	0.747546349731085	0.926980258924855		0	0	Experiment 1
Q8WUK0	Alpha_10h-Mock_10h	0.278329806607751	0.446664622872999	0.62312928393008	32	0.537615763053282	0.999662369527308		0	0	Experiment 1
Q8WUK0	Beta_10h-Mock_10h	0.159739025557614	0.446664622872999	0.357626320459752	32	0.722971064417684	0.951643854783596		0	0	Experiment 1
Q8WUK0	Gamma_10h-Mock_10h	0.267857688934812	0.446664622872999	0.599684137086838	32	0.552939670300197	0.959436884961971		0	0	Experiment 1
Q8WUK0	Delta_10h-Mock_10h	-0.0112787875701958	0.446664622872999	-0.0252511324887325	32	0.980011465428138	0.999084897415404		0	0	Experiment 1
Q8WUK0	IC19_10h-VIC_10h	-0.432777436309041	0.446664622872999	-0.968909141550914	32	0.3398572043837	0.999770283005598		0	0	Experiment 1
Q8WUK0	Alpha_10h-VIC_10h	-0.00943052023047807	0.446664622872999	-0.0211132016003861	32	0.983286457533293	0.9999011671616		0	0	Experiment 1
Q8WUK0	Beta_10h-VIC_10h	-0.128021301280616	0.446664622872999	-0.286616165070714	32	0.776253834847696	0.99950011122554		0	0	Experiment 1
Q8WUK0	Gamma_10h-VIC_10h	-0.0199026379034169	0.446664622872999	-0.0445583484436283	32	0.964736241927567	0.999942496901032		0	0	Experiment 1
Q8WUK0	Delta_10h-VIC_10h	-0.299039114408425	0.446664622872999	-0.669493618019199	32	0.50798285678132	0.999407822012948		0	0	Experiment 1
Q8WUK0	VIC_10h-IC19_10h	0.432777436309041	0.446664622872999	0.968909141550914	32	0.3398572043837	0.999770283005598		0	0	Experiment 1
Q8WUK0	Alpha_10h-IC19_10h	0.423346916078563	0.446664622873	0.947795939950527	32	0.350336419752972	0.790523446235565		0	0	Experiment 1
Q8WUK0	Beta_10h-IC19_10h	0.304756135028425	0.446664622872999	0.6822929764802	32	0.499963159909671	0.914811098667971		0	0	Experiment 1
Q8WUK0	Gamma_10h-IC19_10h	0.412874798405624	0.446664622872999	0.924350793107286	32	0.362222009075343	0.921041268174999		0	0	Experiment 1
Q8WUK0	Delta_10h-IC19_10h	0.133738321900616	0.446664622872999	0.299415523531716	32	0.766559179773063	0.999164559223954		0	0	Experiment 1
Q8WUK0	VIC_10h-Alpha_10h	0.00943052023047807	0.446664622872999	0.0211132016003861	32	0.983286457533293	0.9999011671616		0	0	Experiment 1
Q8WUK0	IC19_10h-Alpha_10h	-0.423346916078563	0.446664622873	-0.947795939950527	32	0.350336419752972	0.790523446235565		0	0	Experiment 1
Q8WUK0	Beta_10h-Alpha_10h	-0.118590781050138	0.446664622873	-0.265502963470328	32	0.79232505208676	0.970601880895896		0	0	Experiment 1
Q8WUK0	Gamma_10h-Alpha_10h	-0.0104721176729389	0.446664622873	-0.0234451468432421	32	0.981440784429464	0.998676353646469		0	0	Experiment 1
Q8WUK0	Delta_10h-Alpha_10h	-0.289608594177947	0.446664622872999	-0.648380416418812	32	0.521364821013094	0.914664807442809		0	0	Experiment 1
Q8WUK0	VIC_10h-Beta_10h	0.128021301280616	0.446664622872999	0.286616165070714	32	0.776253834847696	0.99950011122554		0	0	Experiment 1
Q8WUK0	IC19_10h-Beta_10h	-0.304756135028425	0.446664622872999	-0.6822929764802	32	0.499963159909671	0.914811098667971		0	0	Experiment 1
Q8WUK0	Alpha_10h-Beta_10h	0.118590781050138	0.446664622873	0.265502963470328	32	0.79232505208676	0.970601880895896		0	0	Experiment 1
Q8WUK0	Gamma_10h-Beta_10h	0.108118663377199	0.446664622872999	0.242057816627086	32	0.81027996593661	0.999875735970704		0	0	Experiment 1
Q8WUK0	Delta_10h-Beta_10h	-0.171017813127809	0.446664622872999	-0.382877452948485	32	0.704342223164063	0.997902731732774		0	0	Experiment 1
Q8WUK0	VIC_10h-Gamma_10h	0.0199026379034169	0.446664622872999	0.0445583484436283	32	0.964736241927567	0.999942496901032		0	0	Experiment 1
Q8WUK0	IC19_10h-Gamma_10h	-0.412874798405624	0.446664622872999	-0.924350793107286	32	0.362222009075343	0.921041268174999		0	0	Experiment 1
Q8WUK0	Alpha_10h-Gamma_10h	0.0104721176729389	0.446664622873	0.0234451468432421	32	0.981440784429464	0.998676353646469		0	0	Experiment 1
Q8WUK0	Beta_10h-Gamma_10h	-0.108118663377199	0.446664622872999	-0.242057816627086	32	0.81027996593661	0.999875735970704		0	0	Experiment 1
Q8WUK0	Delta_10h-Gamma_10h	-0.279136476505008	0.446664622872999	-0.62493526957557	32	0.53644468703411	0.999674517165867		0	0	Experiment 1
Q8WUK0	VIC_10h-Delta_10h	0.299039114408425	0.446664622872999	0.669493618019199	32	0.50798285678132	0.999407822012948		0	0	Experiment 1
Q8WUK0	IC19_10h-Delta_10h	-0.133738321900616	0.446664622872999	-0.299415523531716	32	0.766559179773063	0.999164559223954		0	0	Experiment 1
Q8WUK0	Alpha_10h-Delta_10h	0.289608594177947	0.446664622872999	0.648380416418812	32	0.521364821013094	0.914664807442809		0	0	Experiment 1
Q8WUK0	Beta_10h-Delta_10h	0.171017813127809	0.446664622872999	0.382877452948485	32	0.704342223164063	0.997902731732774		0	0	Experiment 1
Q8WUK0	Gamma_10h-Delta_10h	0.279136476505008	0.446664622872999	0.62493526957557	32	0.53644468703411	0.999674517165867		0	0	Experiment 1
Q8WUK0	VIC_24h-Mock_24h	-0.228756514852632	0.446664622872999	-0.512143794557185	32	0.612067153006007	0.886271391513895		0	0	Experiment 1
Q8WUK0	IC19_24h-Mock_24h	-0.0936720552884784	0.446664622872999	-0.209714516197788	32	0.835219976370979	0.969358374471856		0	0	Experiment 1
Q8WUK0	Alpha_24h-Mock_24h	-0.222482690240869	0.446664622872999	-0.498097854291289	32	0.621821238872812	0.939027339380718		0	0	Experiment 1
Q8WUK0	Beta_24h-Mock_24h	-1.79606270635081	0.446664622872999	-4.02105430870779	32	0.000330103226695577	0.00729065090271997		0	0	Experiment 1
Q8WUK0	Gamma_24h-Mock_24h	-0.0304776783742312	0.446664622872999	-0.0682339205155652	32	0.946024011481742	0.982247011283212		0	0	Experiment 1
Q8WUK0	Delta_24h-Mock_24h	-0.0255744870769696	0.446664622872999	-0.0572565763379055	32	0.954696848137455	0.978559256229947		0	0	Experiment 1
Q8WUK0	IC19_24h-VIC_24h	0.135084459564153	0.446664622872999	0.302429278359397	32	0.764281954529642	0.984132254698175		0	0	Experiment 1
Q8WUK0	Alpha_24h-VIC_24h	0.00627382461176304	0.446664622872999	0.0140459402658958	32	0.988880537915159	0.996636463702729		0	0	Experiment 1
Q8WUK0	Beta_24h-VIC_24h	-1.56730619149818	0.446664622872999	-3.5089105141506	32	0.00135953935801103	0.0372880401449992		0	0	Experiment 1
Q8WUK0	Gamma_24h-VIC_24h	0.1982788364784	0.446664622872999	0.443909874041619	32	0.660095110957024	0.955122801331414		0	0	Experiment 1
Q8WUK0	Delta_24h-VIC_24h	0.203182027775662	0.446664622872999	0.454887218219279	32	0.652261535611817	0.818471662068827		0	0	Experiment 1
Q8WUK0	VIC_24h-IC19_24h	-0.135084459564153	0.446664622872999	-0.302429278359397	32	0.764281954529642	0.984132254698175		0	0	Experiment 1
Q8WUK0	Alpha_24h-IC19_24h	-0.12881063495239	0.446664622872999	-0.288383338093501	32	0.77491310544461	0.999948767286993		0	0	Experiment 1
Q8WUK0	Beta_24h-IC19_24h	-1.70239065106233	0.446664622872999	-3.81133979251	32	0.000593200792600168	0.0490647435235393		0	0	Experiment 1
Q8WUK0	Gamma_24h-IC19_24h	0.0631943769142472	0.446664622872999	0.141480595682223	32	0.888377238421319	0.99173963529892		0	0	Experiment 1
Q8WUK0	Delta_24h-IC19_24h	0.0680975682115087	0.446664622872999	0.152457939859882	32	0.879782998787349	0.964073290230977		0	0	Experiment 1
Q8WUK0	VIC_24h-Alpha_24h	-0.00627382461176304	0.446664622872999	-0.0140459402658958	32	0.988880537915159	0.996636463702729		0	0	Experiment 1
Q8WUK0	IC19_24h-Alpha_24h	0.12881063495239	0.446664622872999	0.288383338093501	32	0.77491310544461	0.999948767286993		0	0	Experiment 1
Q8WUK0	Beta_24h-Alpha_24h	-1.57358001610994	0.446664622872999	-3.5229564544165	32	0.00130878805988344	0.118324135339832		0	0	Experiment 1
Q8WUK0	Gamma_24h-Alpha_24h	0.192005011866637	0.446664622872999	0.429863933775723	32	0.670175572679818	0.999052769522788		0	0	Experiment 1
Q8WUK0	Delta_24h-Alpha_24h	0.196908203163899	0.446664622872999	0.440841277953383	32	0.662291948230299	0.880199036521316		0	0	Experiment 1
Q8WUK0	VIC_24h-Beta_24h	1.56730619149818	0.446664622872999	3.5089105141506	32	0.00135953935801103	0.0372880401449992		0	0	Experiment 1
Q8WUK0	IC19_24h-Beta_24h	1.70239065106233	0.446664622872999	3.81133979251	32	0.000593200792600168	0.0490647435235393		0	0	Experiment 1
Q8WUK0	Alpha_24h-Beta_24h	1.57358001610994	0.446664622872999	3.5229564544165	32	0.00130878805988344	0.118324135339832		0	0	Experiment 1
Q8WUK0	Gamma_24h-Beta_24h	1.76558502797658	0.446664622872999	3.95282038819222	32	0.000399806084476761	0.0871398875384807		0	0	Experiment 1
Q8WUK0	Delta_24h-Beta_24h	1.77048821927384	0.446664622872999	3.96379773236988	32	0.000387692868804468	0.00708447006328464		0	0	Experiment 1
Q8WUK0	VIC_24h-Gamma_24h	-0.1982788364784	0.446664622872999	-0.443909874041619	32	0.660095110957024	0.955122801331414		0	0	Experiment 1
Q8WUK0	IC19_24h-Gamma_24h	-0.0631943769142472	0.446664622872999	-0.141480595682223	32	0.888377238421319	0.99173963529892		0	0	Experiment 1
Q8WUK0	Alpha_24h-Gamma_24h	-0.192005011866637	0.446664622872999	-0.429863933775723	32	0.670175572679818	0.999052769522788		0	0	Experiment 1
Q8WUK0	Beta_24h-Gamma_24h	-1.76558502797658	0.446664622872999	-3.95282038819222	32	0.000399806084476761	0.0871398875384807		0	0	Experiment 1
Q8WUK0	Delta_24h-Gamma_24h	0.0049031912972615	0.446664622872999	0.0109773441776597	32	0.991309675894252	0.996416360810254		0	0	Experiment 1
Q8WUK0	VIC_24h-Delta_24h	-0.203182027775662	0.446664622872999	-0.454887218219279	32	0.652261535611817	0.818471662068827		0	0	Experiment 1
Q8WUK0	IC19_24h-Delta_24h	-0.0680975682115087	0.446664622872999	-0.152457939859882	32	0.879782998787349	0.964073290230977		0	0	Experiment 1
Q8WUK0	Alpha_24h-Delta_24h	-0.196908203163899	0.446664622872999	-0.440841277953383	32	0.662291948230299	0.880199036521316		0	0	Experiment 1
Q8WUK0	Beta_24h-Delta_24h	-1.77048821927384	0.446664622872999	-3.96379773236988	32	0.000387692868804468	0.00708447006328464		0	0	Experiment 1
Q8WUK0	Gamma_24h-Delta_24h	-0.0049031912972615	0.446664622872999	-0.0109773441776597	32	0.991309675894252	0.996416360810254		0	0	Experiment 1
Q8WUM0	Mock_10h-Mock_24h	-0.0315321579328002	0.0628930514485126	-0.501361552772074	32	0.619548487674843	0.9007258076443		0.0104166666666666	0	Experiment 1
Q8WUM0	VIC_10h-Mock_10h	-0.0883519354540449	0.0628930514485126	-1.40479645078716	32	0.169715161426725	0.942685219283466		0.0104166666666666	0	Experiment 1
Q8WUM0	IC19_10h-Mock_10h	-0.0125908745140766	0.0628930514485126	-0.200195001261532	32	0.842594949280934	0.958005682403055		0.0104166666666666	0	Experiment 1
Q8WUM0	Alpha_10h-Mock_10h	0.00580767222810321	0.0628930514485126	0.0923420329328061	32	0.927001985730249	0.999662369527308		0.0104166666666666	0	Experiment 1
Q8WUM0	Beta_10h-Mock_10h	-0.108989489808611	0.0628930514485126	-1.73293372317664	32	0.0927359951562841	0.671020514925318		0.0104166666666666	0	Experiment 1
Q8WUM0	Gamma_10h-Mock_10h	-0.187074878743865	0.0628930514485126	-2.97449200563934	32	0.00554359287722472	0.40997389142021		0.0104166666666666	0	Experiment 1
Q8WUM0	Delta_10h-Mock_10h	-0.0336114464942234	0.0628930514485126	-0.534422256832925	32	0.596743270953231	0.922779455507535		0.0104166666666666	0	Experiment 1
Q8WUM0	IC19_10h-VIC_10h	0.0757610609399683	0.0628930514485126	1.20460144952563	32	0.237191149790191	0.999770283005598		0	0	Experiment 1
Q8WUM0	Alpha_10h-VIC_10h	0.0941596076821481	0.0628930514485126	1.49713848371997	32	0.144156823713833	0.999428102242111		0	0	Experiment 1
Q8WUM0	Beta_10h-VIC_10h	-0.020637554354566	0.0628930514485126	-0.328137272389477	32	0.744945374066887	0.99950011122554		0	0	Experiment 1
Q8WUM0	Gamma_10h-VIC_10h	-0.0987229432898197	0.0628930514485126	-1.56969555485218	32	0.126322641532278	0.999942496901032		0	0	Experiment 1
Q8WUM0	Delta_10h-VIC_10h	0.0547404889598215	0.0628930514485126	0.870374193954237	32	0.390578533962997	0.999407822012948		0	0	Experiment 1
Q8WUM0	VIC_10h-IC19_10h	-0.0757610609399683	0.0628930514485126	-1.20460144952563	32	0.237191149790191	0.999770283005598		0	0	Experiment 1
Q8WUM0	Alpha_10h-IC19_10h	0.0183985467421798	0.0628930514485127	0.292537034194338	32	0.771764527957012	0.946932595941851		0	0	Experiment 1
Q8WUM0	Beta_10h-IC19_10h	-0.0963986152945343	0.0628930514485126	-1.53273872191511	32	0.135168299576363	0.699545296085758		0	0	Experiment 1
Q8WUM0	Gamma_10h-IC19_10h	-0.174484004229788	0.0628930514485126	-2.77429700437781	32	0.00915636782355422	0.645972096492584		0	0	Experiment 1
Q8WUM0	Delta_10h-IC19_10h	-0.0210205719801468	0.0628930514485126	-0.334227255571393	32	0.740388743598942	0.999164559223954		0	0	Experiment 1
Q8WUM0	VIC_10h-Alpha_10h	-0.0941596076821481	0.0628930514485126	-1.49713848371997	32	0.144156823713833	0.999428102242111		0	0	Experiment 1
Q8WUM0	IC19_10h-Alpha_10h	-0.0183985467421798	0.0628930514485127	-0.292537034194338	32	0.771764527957012	0.946932595941851		0	0	Experiment 1
Q8WUM0	Beta_10h-Alpha_10h	-0.114797162036714	0.0628930514485126	-1.82527575610944	32	0.0773060586154597	0.612225698069831		0	0	Experiment 1
Q8WUM0	Gamma_10h-Alpha_10h	-0.192882550971968	0.0628930514485127	-3.06683403857214	32	0.00437647407580721	0.334216327606321		0	0	Experiment 1
Q8WUM0	Delta_10h-Alpha_10h	-0.0394191187223266	0.0628930514485126	-0.626764289765731	32	0.535260046126659	0.918960353550552		0	0	Experiment 1
Q8WUM0	VIC_10h-Beta_10h	0.020637554354566	0.0628930514485126	0.328137272389477	32	0.744945374066887	0.99950011122554		0	0	Experiment 1
Q8WUM0	IC19_10h-Beta_10h	0.0963986152945343	0.0628930514485126	1.53273872191511	32	0.135168299576363	0.699545296085758		0	0	Experiment 1
Q8WUM0	Alpha_10h-Beta_10h	0.114797162036714	0.0628930514485126	1.82527575610944	32	0.0773060586154597	0.612225698069831		0	0	Experiment 1
Q8WUM0	Gamma_10h-Beta_10h	-0.0780853889352537	0.0628930514485126	-1.2415582824627	32	0.223423388500031	0.999875735970704		0	0	Experiment 1
Q8WUM0	Delta_10h-Beta_10h	0.0753780433143875	0.0628930514485126	1.19851146634371	32	0.239518942866354	0.958133038371675		0	0	Experiment 1
Q8WUM0	VIC_10h-Gamma_10h	0.0987229432898197	0.0628930514485126	1.56969555485218	32	0.126322641532278	0.999942496901032		0	0	Experiment 1
Q8WUM0	IC19_10h-Gamma_10h	0.174484004229788	0.0628930514485126	2.77429700437781	32	0.00915636782355422	0.645972096492584		0	0	Experiment 1
Q8WUM0	Alpha_10h-Gamma_10h	0.192882550971968	0.0628930514485127	3.06683403857214	32	0.00437647407580721	0.334216327606321		0	0	Experiment 1
Q8WUM0	Beta_10h-Gamma_10h	0.0780853889352537	0.0628930514485126	1.2415582824627	32	0.223423388500031	0.999875735970704		0	0	Experiment 1
Q8WUM0	Delta_10h-Gamma_10h	0.153463432249641	0.0628930514485126	2.44006974880642	32	0.0204043129473654	0.790275387890582		0	0	Experiment 1
Q8WUM0	VIC_10h-Delta_10h	-0.0547404889598215	0.0628930514485126	-0.870374193954237	32	0.390578533962997	0.999407822012948		0	0	Experiment 1
Q8WUM0	IC19_10h-Delta_10h	0.0210205719801468	0.0628930514485126	0.334227255571393	32	0.740388743598942	0.999164559223954		0	0	Experiment 1
Q8WUM0	Alpha_10h-Delta_10h	0.0394191187223266	0.0628930514485126	0.626764289765731	32	0.535260046126659	0.918960353550552		0	0	Experiment 1
Q8WUM0	Beta_10h-Delta_10h	-0.0753780433143875	0.0628930514485126	-1.19851146634371	32	0.239518942866354	0.958133038371675		0	0	Experiment 1
Q8WUM0	Gamma_10h-Delta_10h	-0.153463432249641	0.0628930514485126	-2.44006974880642	32	0.0204043129473654	0.790275387890582		0	0	Experiment 1
Q8WUM0	VIC_24h-Mock_24h	-0.0117787757100943	0.0628930514485126	-0.187282624054853	32	0.852621477253205	0.968311922277784		0	0	Experiment 1
Q8WUM0	IC19_24h-Mock_24h	-0.0464319623632079	0.0628930514485126	-0.738268557397305	32	0.465731549281549	0.822612529387388		0	0	Experiment 1
Q8WUM0	Alpha_24h-Mock_24h	-0.00242778985431795	0.0628930514485126	-0.0386018772885501	32	0.969447630463795	0.994548050732692		0	0	Experiment 1
Q8WUM0	Beta_24h-Mock_24h	-0.00377819569796378	0.0628930514485126	-0.060073340551091	32	0.952470836693379	0.985608196038636		0	0	Experiment 1
Q8WUM0	Gamma_24h-Mock_24h	-0.0474483206438284	0.0628930514485126	-0.754428661847835	32	0.45610824248844	0.760595945195106		0	0	Experiment 1
Q8WUM0	Delta_24h-Mock_24h	-0.0790390637241192	0.0628930514485126	-1.25672171891397	32	0.217950892790767	0.42256668924074		0	0	Experiment 1
Q8WUM0	IC19_24h-VIC_24h	-0.0346531866531136	0.0628930514485126	-0.550985933342452	32	0.585470046861312	0.959719209777962		0	0	Experiment 1
Q8WUM0	Alpha_24h-VIC_24h	0.00935098585577634	0.0628930514485126	0.148680746766303	32	0.882738571149934	0.988938283488943		0	0	Experiment 1
Q8WUM0	Beta_24h-VIC_24h	0.00800058001213051	0.0628930514485126	0.127209283503762	32	0.899570775415909	0.977546043871913		0	0	Experiment 1
Q8WUM0	Gamma_24h-VIC_24h	-0.0356695449337341	0.0628930514485126	-0.567146037792982	32	0.574572295220248	0.945147223104507		0	0	Experiment 1
Q8WUM0	Delta_24h-VIC_24h	-0.0672602880140249	0.0628930514485126	-1.06943909485911	32	0.292872775114231	0.531110792477684		0	0	Experiment 1
Q8WUM0	VIC_24h-IC19_24h	0.0346531866531136	0.0628930514485126	0.550985933342452	32	0.585470046861312	0.959719209777962		0	0	Experiment 1
Q8WUM0	Alpha_24h-IC19_24h	0.0440041725088899	0.0628930514485126	0.699666680108755	32	0.489190830426135	0.999948767286993		0	0	Experiment 1
Q8WUM0	Beta_24h-IC19_24h	0.0426537666652441	0.0628930514485126	0.678195216846214	32	0.502523013062085	0.999290111912619		0	0	Experiment 1
Q8WUM0	Gamma_24h-IC19_24h	-0.00101635828062052	0.0628930514485126	-0.01616010445053	32	0.98720700123285	0.997841110875705		0	0	Experiment 1
Q8WUM0	Delta_24h-IC19_24h	-0.0326071013609113	0.0628930514485126	-0.518453161516661	32	0.607708856453094	0.854568427923816		0	0	Experiment 1
Q8WUM0	VIC_24h-Alpha_24h	-0.00935098585577634	0.0628930514485126	-0.148680746766303	32	0.882738571149934	0.988938283488943		0	0	Experiment 1
Q8WUM0	IC19_24h-Alpha_24h	-0.0440041725088899	0.0628930514485126	-0.699666680108755	32	0.489190830426135	0.999948767286993		0	0	Experiment 1
Q8WUM0	Beta_24h-Alpha_24h	-0.00135040584364583	0.0628930514485126	-0.0214714632625408	32	0.983002896533352	0.999756435643755		0	0	Experiment 1
Q8WUM0	Gamma_24h-Alpha_24h	-0.0450205307895104	0.0628930514485126	-0.715826784559285	32	0.479289599449366	0.999052769522788		0	0	Experiment 1
Q8WUM0	Delta_24h-Alpha_24h	-0.0766112738698013	0.0628930514485126	-1.21811984162542	32	0.232083893081959	0.560840670800832		0	0	Experiment 1
Q8WUM0	VIC_24h-Beta_24h	-0.00800058001213051	0.0628930514485126	-0.127209283503762	32	0.899570775415909	0.977546043871913		0	0	Experiment 1
Q8WUM0	IC19_24h-Beta_24h	-0.0426537666652441	0.0628930514485126	-0.678195216846214	32	0.502523013062085	0.999290111912619		0	0	Experiment 1
Q8WUM0	Alpha_24h-Beta_24h	0.00135040584364583	0.0628930514485126	0.0214714632625408	32	0.983002896533352	0.999756435643755		0	0	Experiment 1
Q8WUM0	Gamma_24h-Beta_24h	-0.0436701249458646	0.0628930514485126	-0.694355321296744	32	0.492470110523797	0.932725042529858		0	0	Experiment 1
Q8WUM0	Delta_24h-Beta_24h	-0.0752608680261554	0.0628930514485126	-1.19664837836287	32	0.240234436509492	0.514477127281977		0	0	Experiment 1
Q8WUM0	VIC_24h-Gamma_24h	0.0356695449337341	0.0628930514485126	0.567146037792982	32	0.574572295220248	0.945147223104507		0	0	Experiment 1
Q8WUM0	IC19_24h-Gamma_24h	0.00101635828062052	0.0628930514485126	0.01616010445053	32	0.98720700123285	0.997841110875705		0	0	Experiment 1
Q8WUM0	Alpha_24h-Gamma_24h	0.0450205307895104	0.0628930514485126	0.715826784559285	32	0.479289599449366	0.999052769522788		0	0	Experiment 1
Q8WUM0	Beta_24h-Gamma_24h	0.0436701249458646	0.0628930514485126	0.694355321296744	32	0.492470110523797	0.932725042529858		0	0	Experiment 1
Q8WUM0	Delta_24h-Gamma_24h	-0.0315907430802908	0.0628930514485126	-0.50229305706613	32	0.618900509969023	0.812229054892573		0	0	Experiment 1
Q8WUM0	VIC_24h-Delta_24h	0.0672602880140249	0.0628930514485126	1.06943909485911	32	0.292872775114231	0.531110792477684		0	0	Experiment 1
Q8WUM0	IC19_24h-Delta_24h	0.0326071013609113	0.0628930514485126	0.518453161516661	32	0.607708856453094	0.854568427923816		0	0	Experiment 1
Q8WUM0	Alpha_24h-Delta_24h	0.0766112738698013	0.0628930514485126	1.21811984162542	32	0.232083893081959	0.560840670800832		0	0	Experiment 1
Q8WUM0	Beta_24h-Delta_24h	0.0752608680261554	0.0628930514485126	1.19664837836287	32	0.240234436509492	0.514477127281977		0	0	Experiment 1
Q8WUM0	Gamma_24h-Delta_24h	0.0315907430802908	0.0628930514485126	0.50229305706613	32	0.618900509969023	0.812229054892573		0	0	Experiment 1
Q8WUM4	Mock_10h-Mock_24h	0.00730829264316135	0.0254473360562305	0.287192837278226	32	0.775816244737244	0.951641936383725		0.0105820105820106	0	Experiment 1
Q8WUM4	VIC_10h-Mock_10h	-0.0250450284556418	0.0254473360562305	-0.984190580904039	32	0.332405106204587	0.984709975551701		0.0105820105820106	0	Experiment 1
Q8WUM4	IC19_10h-Mock_10h	0.00929103832759991	0.0254473360562305	0.365108485503931	32	0.717432579624851	0.9154484719625		0.0105820105820106	0	Experiment 1
Q8WUM4	Alpha_10h-Mock_10h	0.0169755584272192	0.0254473360562305	0.66708587451781	32	0.509499342442691	0.999662369527308		0.00529100529100535	0	Experiment 1
Q8WUM4	Beta_10h-Mock_10h	-0.00108526180063252	0.0254473360562305	-0.0426473638825863	32	0.966247640705869	0.993104808230227		0.0105820105820106	0	Experiment 1
Q8WUM4	Gamma_10h-Mock_10h	0.0224734684283643	0.0254473360562305	0.883136387192161	32	0.383749329030338	0.939687592686093		0.00529100529100535	0	Experiment 1
Q8WUM4	Delta_10h-Mock_10h	0.0155863013527693	0.0254473360562305	0.612492455726151	32	0.544540308346614	0.911574628519891		0.0105820105820106	0	Experiment 1
Q8WUM4	IC19_10h-VIC_10h	0.0343360667832417	0.0254473360562305	1.34929906640797	32	0.18671098810884	0.999770283005598		0.0158730158730159	0	Experiment 1
Q8WUM4	Alpha_10h-VIC_10h	0.042020586882861	0.0254473360562306	1.65127645542185	32	0.108463779158	0.999428102242111		0.0105820105820106	0	Experiment 1
Q8WUM4	Beta_10h-VIC_10h	0.0239597666550093	0.0254473360562305	0.941543217021453	32	0.353480651550268	0.99950011122554		0.0158730158730159	0	Experiment 1
Q8WUM4	Gamma_10h-VIC_10h	0.0475184968840061	0.0254473360562306	1.8673269680962	32	0.0710394763961995	0.999942496901032		0.0105820105820106	0	Experiment 1
Q8WUM4	Delta_10h-VIC_10h	0.0406313298084111	0.0254473360562305	1.59668303663019	32	0.120166033286357	0.999407822012948		0.0158730158730159	0	Experiment 1
Q8WUM4	VIC_10h-IC19_10h	-0.0343360667832417	0.0254473360562305	-1.34929906640797	32	0.18671098810884	0.999770283005598		0.0158730158730159	0	Experiment 1
Q8WUM4	Alpha_10h-IC19_10h	0.00768452009961925	0.0254473360562306	0.301977389013879	32	0.764623271442413	0.945127307189858		0.0105820105820106	0	Experiment 1
Q8WUM4	Beta_10h-IC19_10h	-0.0103763001282324	0.0254473360562306	-0.407755849386517	32	0.686168223912115	0.955737442969149		0.0158730158730159	0	Experiment 1
Q8WUM4	Gamma_10h-IC19_10h	0.0131824301007644	0.0254473360562306	0.51802790168823	32	0.608002155457288	0.962336879364345		0.0105820105820106	0	Experiment 1
Q8WUM4	Delta_10h-IC19_10h	0.00629526302516936	0.0254473360562305	0.24738397022222	32	0.806191480660587	0.999164559223954		0.0158730158730159	0	Experiment 1
Q8WUM4	VIC_10h-Alpha_10h	-0.042020586882861	0.0254473360562306	-1.65127645542185	32	0.108463779158	0.999428102242111		0.0105820105820106	0	Experiment 1
Q8WUM4	IC19_10h-Alpha_10h	-0.00768452009961925	0.0254473360562306	-0.301977389013879	32	0.764623271442413	0.945127307189858		0.0105820105820106	0	Experiment 1
Q8WUM4	Beta_10h-Alpha_10h	-0.0180608202278517	0.0254473360562306	-0.709733238400396	32	0.483009580977266	0.886372290392408		0.0105820105820106	0	Experiment 1
Q8WUM4	Gamma_10h-Alpha_10h	0.00549791000114511	0.0254473360562306	0.216050512674351	32	0.830319698957719	0.983931254263582		0.00529100529100535	0	Experiment 1
Q8WUM4	Delta_10h-Alpha_10h	-0.00138925707444988	0.0254473360562305	-0.0545934187916592	32	0.956801809237806	0.994302039626538		0.0105820105820106	0	Experiment 1
Q8WUM4	VIC_10h-Beta_10h	-0.0239597666550093	0.0254473360562305	-0.941543217021453	32	0.353480651550268	0.99950011122554		0.0158730158730159	0	Experiment 1
Q8WUM4	IC19_10h-Beta_10h	0.0103763001282324	0.0254473360562306	0.407755849386517	32	0.686168223912115	0.955737442969149		0.0158730158730159	0	Experiment 1
Q8WUM4	Alpha_10h-Beta_10h	0.0180608202278517	0.0254473360562306	0.709733238400396	32	0.483009580977266	0.886372290392408		0.0105820105820106	0	Experiment 1
Q8WUM4	Gamma_10h-Beta_10h	0.0235587302289968	0.0254473360562306	0.925783751074747	32	0.36148805643242	0.999875735970704		0.0105820105820106	0	Experiment 1
Q8WUM4	Delta_10h-Beta_10h	0.0166715631534018	0.0254473360562305	0.655139819608737	32	0.51705998501123	0.997542152253446		0.0158730158730159	0	Experiment 1
Q8WUM4	VIC_10h-Gamma_10h	-0.0475184968840061	0.0254473360562306	-1.8673269680962	32	0.0710394763961995	0.999942496901032		0.0105820105820106	0	Experiment 1
Q8WUM4	IC19_10h-Gamma_10h	-0.0131824301007644	0.0254473360562306	-0.51802790168823	32	0.608002155457288	0.962336879364345		0.0105820105820106	0	Experiment 1
Q8WUM4	Alpha_10h-Gamma_10h	-0.00549791000114511	0.0254473360562306	-0.216050512674351	32	0.830319698957719	0.983931254263582		0.00529100529100535	0	Experiment 1
Q8WUM4	Beta_10h-Gamma_10h	-0.0235587302289968	0.0254473360562306	-0.925783751074747	32	0.36148805643242	0.999875735970704		0.0105820105820106	0	Experiment 1
Q8WUM4	Delta_10h-Gamma_10h	-0.00688716707559499	0.0254473360562306	-0.27064393146601	32	0.788402961776093	0.999674517165867		0.0105820105820106	0	Experiment 1
Q8WUM4	VIC_10h-Delta_10h	-0.0406313298084111	0.0254473360562305	-1.59668303663019	32	0.120166033286357	0.999407822012948		0.0158730158730159	0	Experiment 1
Q8WUM4	IC19_10h-Delta_10h	-0.00629526302516936	0.0254473360562305	-0.24738397022222	32	0.806191480660587	0.999164559223954		0.0158730158730159	0	Experiment 1
Q8WUM4	Alpha_10h-Delta_10h	0.00138925707444988	0.0254473360562305	0.0545934187916592	32	0.956801809237806	0.994302039626538		0.0105820105820106	0	Experiment 1
Q8WUM4	Beta_10h-Delta_10h	-0.0166715631534018	0.0254473360562305	-0.655139819608737	32	0.51705998501123	0.997542152253446		0.0158730158730159	0	Experiment 1
Q8WUM4	Gamma_10h-Delta_10h	0.00688716707559499	0.0254473360562306	0.27064393146601	32	0.788402961776093	0.999674517165867		0.0105820105820106	0	Experiment 1
Q8WUM4	VIC_24h-Mock_24h	0.00318299419703412	0.0254473360562305	0.125081627011987	32	0.901241429852194	0.980125145204512		0.0105820105820106	0	Experiment 1
Q8WUM4	IC19_24h-Mock_24h	-0.00107016473287005	0.0254473360562305	-0.0420540967630296	32	0.96671688211304	0.997629055467023		0.00793650793650791	0	Experiment 1
Q8WUM4	Alpha_24h-Mock_24h	-0.0292133805360765	0.0254473360562305	-1.14799366312938	32	0.259481184823138	0.721020431842105		0.0105820105820106	0	Experiment 1
Q8WUM4	Beta_24h-Mock_24h	-0.0340743626451836	0.0254473360562305	-1.33901491967136	32	0.190000519664593	0.507604015589973		0.0105820105820106	0	Experiment 1
Q8WUM4	Gamma_24h-Mock_24h	-0.0523644129631697	0.0254473360562306	-2.05775617720695	32	0.0478370249517852	0.249543239183423		0.00793650793650791	0	Experiment 1
Q8WUM4	Delta_24h-Mock_24h	0.0682995793909532	0.0254473360562305	2.68395792942856	32	0.011424421074264	0.0514412512468049		0.0132275132275133	0	Experiment 1
Q8WUM4	IC19_24h-VIC_24h	-0.00425315892990417	0.0254473360562305	-0.167135723775017	32	0.868314979496732	0.990368311227213		0.00264550264550267	0	Experiment 1
Q8WUM4	Alpha_24h-VIC_24h	-0.0323963747331106	0.0254473360562305	-1.27307529014137	32	0.212162649135849	0.774061390469889		0.00529100529100535	0	Experiment 1
Q8WUM4	Beta_24h-VIC_24h	-0.0372573568422177	0.0254473360562305	-1.46409654668335	32	0.152922983584327	0.533948681117481		0.00529100529100535	0	Experiment 1
Q8WUM4	Gamma_24h-VIC_24h	-0.0555474071602038	0.0254473360562306	-2.18283780421894	32	0.0364978204994761	0.435653691145336		0.00264550264550267	0	Experiment 1
Q8WUM4	Delta_24h-VIC_24h	0.0651165851939191	0.0254473360562305	2.55887630241657	32	0.015432943794297	0.0817728183671765		0.00793650793650791	0	Experiment 1
Q8WUM4	VIC_24h-IC19_24h	0.00425315892990417	0.0254473360562305	0.167135723775017	32	0.868314979496732	0.990368311227213		0.00264550264550267	0	Experiment 1
Q8WUM4	Alpha_24h-IC19_24h	-0.0281432158032065	0.0254473360562305	-1.10593956636635	32	0.276998135775849	0.999948767286993		0.00264550264550267	0	Experiment 1
Q8WUM4	Beta_24h-IC19_24h	-0.0330041979123135	0.0254473360562305	-1.29696082290833	32	0.203918607999988	0.999290111912619		0.00264550264550267	0	Experiment 1
Q8WUM4	Gamma_24h-IC19_24h	-0.0512942482302996	0.0254473360562305	-2.01570208044392	32	0.0522933370825589	0.75292884298478		0	0	Experiment 1
Q8WUM4	Delta_24h-IC19_24h	0.0693697441238233	0.0254473360562305	2.72601202619159	32	0.0103103501761215	0.088097381999514		0.00529100529100535	0	Experiment 1
Q8WUM4	VIC_24h-Alpha_24h	0.0323963747331106	0.0254473360562305	1.27307529014137	32	0.212162649135849	0.774061390469889		0.00529100529100535	0	Experiment 1
Q8WUM4	IC19_24h-Alpha_24h	0.0281432158032065	0.0254473360562305	1.10593956636635	32	0.276998135775849	0.999948767286993		0.00264550264550267	0	Experiment 1
Q8WUM4	Beta_24h-Alpha_24h	-0.00486098210910706	0.0254473360562305	-0.191021256541975	32	0.849715764310586	0.999756435643755		0.00529100529100535	0	Experiment 1
Q8WUM4	Gamma_24h-Alpha_24h	-0.0231510324270931	0.0254473360562306	-0.909762514077572	32	0.36974962385801	0.999052769522788		0.00264550264550267	0	Experiment 1
Q8WUM4	Delta_24h-Alpha_24h	0.0975129599270298	0.0254473360562305	3.83195159255794	32	0.000560197309258825	0.0135687637054723		0.00793650793650791	0	Experiment 1
Q8WUM4	VIC_24h-Beta_24h	0.0372573568422177	0.0254473360562305	1.46409654668335	32	0.152922983584327	0.533948681117481		0.00529100529100535	0	Experiment 1
Q8WUM4	IC19_24h-Beta_24h	0.0330041979123135	0.0254473360562305	1.29696082290833	32	0.203918607999988	0.999290111912619		0.00264550264550267	0	Experiment 1
Q8WUM4	Alpha_24h-Beta_24h	0.00486098210910706	0.0254473360562305	0.191021256541975	32	0.849715764310586	0.999756435643755		0.00529100529100535	0	Experiment 1
Q8WUM4	Gamma_24h-Beta_24h	-0.0182900503179861	0.0254473360562306	-0.718741257535597	32	0.477516180784931	0.929043444946633		0.00264550264550267	0	Experiment 1
Q8WUM4	Delta_24h-Beta_24h	0.102373942036137	0.0254473360562305	4.02297284909992	32	0.000328326182007732	0.00620892806982839		0.00793650793650791	0	Experiment 1
Q8WUM4	VIC_24h-Gamma_24h	0.0555474071602038	0.0254473360562306	2.18283780421894	32	0.0364978204994761	0.435653691145336		0.00264550264550267	0	Experiment 1
Q8WUM4	IC19_24h-Gamma_24h	0.0512942482302996	0.0254473360562305	2.01570208044392	32	0.0522933370825589	0.75292884298478		0	0	Experiment 1
Q8WUM4	Alpha_24h-Gamma_24h	0.0231510324270931	0.0254473360562306	0.909762514077572	32	0.36974962385801	0.999052769522788		0.00264550264550267	0	Experiment 1
Q8WUM4	Beta_24h-Gamma_24h	0.0182900503179861	0.0254473360562306	0.718741257535597	32	0.477516180784931	0.929043444946633		0.00264550264550267	0	Experiment 1
Q8WUM4	Delta_24h-Gamma_24h	0.120663992354123	0.0254473360562305	4.74171410663551	32	4.20359393431546e-05	0.00139490688514223		0.00529100529100535	0	Experiment 1
Q8WUM4	VIC_24h-Delta_24h	-0.0651165851939191	0.0254473360562305	-2.55887630241657	32	0.015432943794297	0.0817728183671765		0.00793650793650791	0	Experiment 1
Q8WUM4	IC19_24h-Delta_24h	-0.0693697441238233	0.0254473360562305	-2.72601202619159	32	0.0103103501761215	0.088097381999514		0.00529100529100535	0	Experiment 1
Q8WUM4	Alpha_24h-Delta_24h	-0.0975129599270298	0.0254473360562305	-3.83195159255794	32	0.000560197309258825	0.0135687637054723		0.00793650793650791	0	Experiment 1
Q8WUM4	Beta_24h-Delta_24h	-0.102373942036137	0.0254473360562305	-4.02297284909992	32	0.000328326182007732	0.00620892806982839		0.00793650793650791	0	Experiment 1
Q8WUM4	Gamma_24h-Delta_24h	-0.120663992354123	0.0254473360562305	-4.74171410663551	32	4.20359393431546e-05	0.00139490688514223		0.00529100529100535	0	Experiment 1
Q8WUP2	Mock_10h-Mock_24h	0.342727200272049	0.371706399884808	0.922037393970779	32	0.363408980548827	0.779666428606602		0	0	Experiment 1
Q8WUP2	VIC_10h-Mock_10h	-0.220129113132689	0.371706399884808	-0.592212329948871	32	0.557870045917119	0.988770686547683		0	0	Experiment 1
Q8WUP2	IC19_10h-Mock_10h	-0.561814105186442	0.371706399884808	-1.51144587599392	32	0.140488306272214	0.52906145379754		0	0	Experiment 1
Q8WUP2	Alpha_10h-Mock_10h	-0.388611719260901	0.371706399884808	-1.04548030214527	32	0.30363454346636	0.999662369527308		0	0	Experiment 1
Q8WUP2	Beta_10h-Mock_10h	0.255915687236016	0.371706399884808	0.688488783930877	32	0.496106467951331	0.900137527315786		0	0	Experiment 1
Q8WUP2	Gamma_10h-Mock_10h	0.147980480074853	0.371706399884808	0.398111197764451	32	0.693191956644104	0.977876204752961		0	0	Experiment 1
Q8WUP2	Delta_10h-Mock_10h	-0.470894285044345	0.371706399884808	-1.26684470644109	32	0.214354063310306	0.753475098133811		0	0	Experiment 1
Q8WUP2	IC19_10h-VIC_10h	-0.341684992053752	0.371706399884808	-0.919233546045052	32	0.364851007145332	0.999770283005598		0	0	Experiment 1
Q8WUP2	Alpha_10h-VIC_10h	-0.168482606128212	0.371706399884808	-0.453267972196401	32	0.653414555056312	0.999428102242111		0	0	Experiment 1
Q8WUP2	Beta_10h-VIC_10h	0.476044800368705	0.371706399884808	1.28070111387975	32	0.209503626676944	0.99950011122554		0	0	Experiment 1
Q8WUP2	Gamma_10h-VIC_10h	0.368109593207542	0.371706399884808	0.990323527713322	32	0.329445645455516	0.999942496901032		0	0	Experiment 1
Q8WUP2	Delta_10h-VIC_10h	-0.250765171911656	0.371706399884808	-0.67463237649222	32	0.504754591332362	0.999407822012948		0	0	Experiment 1
Q8WUP2	VIC_10h-IC19_10h	0.341684992053752	0.371706399884808	0.919233546045052	32	0.364851007145332	0.999770283005598		0	0	Experiment 1
Q8WUP2	Alpha_10h-IC19_10h	0.173202385925541	0.371706399884809	0.46596557384865	32	0.64439640996294	0.907761133531278		0	0	Experiment 1
Q8WUP2	Beta_10h-IC19_10h	0.817729792422457	0.371706399884808	2.1999346599248	32	0.0351502756091051	0.52832562735382		0	0	Experiment 1
Q8WUP2	Gamma_10h-IC19_10h	0.709794585261294	0.371706399884808	1.90955707375837	32	0.0651902455633748	0.781802428979932		0	0	Experiment 1
Q8WUP2	Delta_10h-IC19_10h	0.0909198201420968	0.371706399884808	0.244601169552832	32	0.808326942089919	0.999164559223954		0	0	Experiment 1
Q8WUP2	VIC_10h-Alpha_10h	0.168482606128212	0.371706399884808	0.453267972196401	32	0.653414555056312	0.999428102242111		0	0	Experiment 1
Q8WUP2	IC19_10h-Alpha_10h	-0.173202385925541	0.371706399884809	-0.46596557384865	32	0.64439640996294	0.907761133531278		0	0	Experiment 1
Q8WUP2	Beta_10h-Alpha_10h	0.644527406496917	0.371706399884809	1.73396908607615	32	0.09254957256235	0.637138471136561		0	0	Experiment 1
Q8WUP2	Gamma_10h-Alpha_10h	0.536592199335754	0.371706399884809	1.44359149990972	32	0.1585733154466	0.782380081211506		0	0	Experiment 1
Q8WUP2	Delta_10h-Alpha_10h	-0.0822825657834439	0.371706399884808	-0.221364404295819	32	0.826215234511892	0.982600115989216		0	0	Experiment 1
Q8WUP2	VIC_10h-Beta_10h	-0.476044800368705	0.371706399884808	-1.28070111387975	32	0.209503626676944	0.99950011122554		0	0	Experiment 1
Q8WUP2	IC19_10h-Beta_10h	-0.817729792422457	0.371706399884808	-2.1999346599248	32	0.0351502756091051	0.52832562735382		0	0	Experiment 1
Q8WUP2	Alpha_10h-Beta_10h	-0.644527406496917	0.371706399884809	-1.73396908607615	32	0.09254957256235	0.637138471136561		0	0	Experiment 1
Q8WUP2	Gamma_10h-Beta_10h	-0.107935207161163	0.371706399884808	-0.290377586166426	32	0.773400941417332	0.999875735970704		0	0	Experiment 1
Q8WUP2	Delta_10h-Beta_10h	-0.72680997228036	0.371706399884808	-1.95533349037197	32	0.0593242586673961	0.776521619736409		0	0	Experiment 1
Q8WUP2	VIC_10h-Gamma_10h	-0.368109593207542	0.371706399884808	-0.990323527713322	32	0.329445645455516	0.999942496901032		0	0	Experiment 1
Q8WUP2	IC19_10h-Gamma_10h	-0.709794585261294	0.371706399884808	-1.90955707375837	32	0.0651902455633748	0.781802428979932		0	0	Experiment 1
Q8WUP2	Alpha_10h-Gamma_10h	-0.536592199335754	0.371706399884809	-1.44359149990972	32	0.1585733154466	0.782380081211506		0	0	Experiment 1
Q8WUP2	Beta_10h-Gamma_10h	0.107935207161163	0.371706399884808	0.290377586166426	32	0.773400941417332	0.999875735970704		0	0	Experiment 1
Q8WUP2	Delta_10h-Gamma_10h	-0.618874765119198	0.371706399884808	-1.66495590420554	32	0.105684216557139	0.999674517165867		0	0	Experiment 1
Q8WUP2	VIC_10h-Delta_10h	0.250765171911656	0.371706399884808	0.67463237649222	32	0.504754591332362	0.999407822012948		0	0	Experiment 1
Q8WUP2	IC19_10h-Delta_10h	-0.0909198201420968	0.371706399884808	-0.244601169552832	32	0.808326942089919	0.999164559223954		0	0	Experiment 1
Q8WUP2	Alpha_10h-Delta_10h	0.0822825657834439	0.371706399884808	0.221364404295819	32	0.826215234511892	0.982600115989216		0	0	Experiment 1
Q8WUP2	Beta_10h-Delta_10h	0.72680997228036	0.371706399884808	1.95533349037197	32	0.0593242586673961	0.776521619736409		0	0	Experiment 1
Q8WUP2	Gamma_10h-Delta_10h	0.618874765119198	0.371706399884808	1.66495590420554	32	0.105684216557139	0.999674517165867		0	0	Experiment 1
Q8WUP2	VIC_24h-Mock_24h	-0.268082833311895	0.371706399884808	-0.72122200046858	32	0.476009648006452	0.825616361351269		0	0	Experiment 1
Q8WUP2	IC19_24h-Mock_24h	-0.375240022574916	0.371706399884808	-1.00950648869969	32	0.320304612438566	0.7161088878872		0	0	Experiment 1
Q8WUP2	Alpha_24h-Mock_24h	-0.0801294036859328	0.371706399884808	-0.215571762312311	32	0.830689727156222	0.979494666875929		0	0	Experiment 1
Q8WUP2	Beta_24h-Mock_24h	-0.687279446211446	0.371706399884808	-1.84898469981801	32	0.0737172052536863	0.296386885373347		0	0	Experiment 1
Q8WUP2	Gamma_24h-Mock_24h	-0.151392146726437	0.371706399884808	-0.407289588700526	32	0.686507132846451	0.893796029720866		0	0	Experiment 1
Q8WUP2	Delta_24h-Mock_24h	0.232703163965427	0.371706399884808	0.626040240462747	32	0.535728841527504	0.727220235508823		0	0	Experiment 1
Q8WUP2	IC19_24h-VIC_24h	-0.107157189263021	0.371706399884808	-0.288284488231112	32	0.77498808293448	0.986642327827828		0	0	Experiment 1
Q8WUP2	Alpha_24h-VIC_24h	0.187953429625962	0.371706399884808	0.505650238156268	32	0.616567746827475	0.974081729023617		0	0	Experiment 1
Q8WUP2	Beta_24h-VIC_24h	-0.419196612899551	0.371706399884808	-1.12776269934943	32	0.267805297213464	0.690522198104371		0	0	Experiment 1
Q8WUP2	Gamma_24h-VIC_24h	0.116690686585458	0.371706399884808	0.313932411768053	32	0.755609840215459	0.961636482539684		0	0	Experiment 1
Q8WUP2	Delta_24h-VIC_24h	0.500785997277323	0.371706399884808	1.34726224093133	32	0.187358973252044	0.412159257159724		0	0	Experiment 1
Q8WUP2	VIC_24h-IC19_24h	0.107157189263021	0.371706399884808	0.288284488231112	32	0.77498808293448	0.986642327827828		0	0	Experiment 1
Q8WUP2	Alpha_24h-IC19_24h	0.295110618888983	0.371706399884808	0.79393472638738	32	0.433081803500158	0.999948767286993		0	0	Experiment 1
Q8WUP2	Beta_24h-IC19_24h	-0.31203942363653	0.371706399884808	-0.839478211118321	32	0.407429106867815	0.999290111912619		0	0	Experiment 1
Q8WUP2	Gamma_24h-IC19_24h	0.223847875848479	0.371706399884808	0.602216899999165	32	0.551273484016222	0.99173963529892		0	0	Experiment 1
Q8WUP2	Delta_24h-IC19_24h	0.607943186540344	0.371706399884808	1.63554672916244	32	0.111734541228769	0.377452279857296		0	0	Experiment 1
Q8WUP2	VIC_24h-Alpha_24h	-0.187953429625962	0.371706399884808	-0.505650238156268	32	0.616567746827475	0.974081729023617		0	0	Experiment 1
Q8WUP2	IC19_24h-Alpha_24h	-0.295110618888983	0.371706399884808	-0.79393472638738	32	0.433081803500158	0.999948767286993		0	0	Experiment 1
Q8WUP2	Beta_24h-Alpha_24h	-0.607150042525513	0.371706399884808	-1.6334129375057	32	0.112184446452692	0.875194386291095		0	0	Experiment 1
Q8WUP2	Gamma_24h-Alpha_24h	-0.0712627430405042	0.371706399884808	-0.191717826388215	32	0.849174616266429	0.999052769522788		0	0	Experiment 1
Q8WUP2	Delta_24h-Alpha_24h	0.31283256765136	0.371706399884808	0.841612002775058	32	0.406250935087691	0.724451137533935		0	0	Experiment 1
Q8WUP2	VIC_24h-Beta_24h	0.419196612899551	0.371706399884808	1.12776269934943	32	0.267805297213464	0.690522198104371		0	0	Experiment 1
Q8WUP2	IC19_24h-Beta_24h	0.31203942363653	0.371706399884808	0.839478211118321	32	0.407429106867815	0.999290111912619		0	0	Experiment 1
Q8WUP2	Alpha_24h-Beta_24h	0.607150042525513	0.371706399884808	1.6334129375057	32	0.112184446452692	0.875194386291095		0	0	Experiment 1
Q8WUP2	Gamma_24h-Beta_24h	0.535887299485009	0.371706399884808	1.44169511111749	32	0.159104138960636	0.821792829307684		0	0	Experiment 1
Q8WUP2	Delta_24h-Beta_24h	0.919982610176873	0.371706399884808	2.47502494028076	32	0.0188075520810347	0.113146789893179		0	0	Experiment 1
Q8WUP2	VIC_24h-Gamma_24h	-0.116690686585458	0.371706399884808	-0.313932411768053	32	0.755609840215459	0.961636482539684		0	0	Experiment 1
Q8WUP2	IC19_24h-Gamma_24h	-0.223847875848479	0.371706399884808	-0.602216899999165	32	0.551273484016222	0.99173963529892		0	0	Experiment 1
Q8WUP2	Alpha_24h-Gamma_24h	0.0712627430405042	0.371706399884808	0.191717826388215	32	0.849174616266429	0.999052769522788		0	0	Experiment 1
Q8WUP2	Beta_24h-Gamma_24h	-0.535887299485009	0.371706399884808	-1.44169511111749	32	0.159104138960636	0.821792829307684		0	0	Experiment 1
Q8WUP2	Delta_24h-Gamma_24h	0.384095310691864	0.371706399884808	1.03332982916327	32	0.30919623016889	0.565102739139694		0	0	Experiment 1
Q8WUP2	VIC_24h-Delta_24h	-0.500785997277323	0.371706399884808	-1.34726224093133	32	0.187358973252044	0.412159257159724		0	0	Experiment 1
Q8WUP2	IC19_24h-Delta_24h	-0.607943186540344	0.371706399884808	-1.63554672916244	32	0.111734541228769	0.377452279857296		0	0	Experiment 1
Q8WUP2	Alpha_24h-Delta_24h	-0.31283256765136	0.371706399884808	-0.841612002775058	32	0.406250935087691	0.724451137533935		0	0	Experiment 1
Q8WUP2	Beta_24h-Delta_24h	-0.919982610176873	0.371706399884808	-2.47502494028076	32	0.0188075520810347	0.113146789893179		0	0	Experiment 1
Q8WUP2	Gamma_24h-Delta_24h	-0.384095310691864	0.371706399884808	-1.03332982916327	32	0.30919623016889	0.565102739139694		0	0	Experiment 1
Q8WUR7	Mock_10h-Mock_24h	-0.910911205239146	0.632352350955299	-1.44051208770399	32	0.15943599498208	0.588779521560147		0	0	Experiment 1
Q8WUR7	VIC_10h-Mock_10h	0.440159246842704	0.632352350955299	0.696066435394369	32	0.491412307253673	0.98547963452036		0	0	Experiment 1
Q8WUR7	IC19_10h-Mock_10h	1.14792133172625	0.632352350955299	1.81531914919282	32	0.0788570822225307	0.424194757084082		0	0	Experiment 1
Q8WUR7	Alpha_10h-Mock_10h	0.467565035397462	0.632352350955299	0.739405862397931	32	0.465050443032251	0.999662369527308		0	0	Experiment 1
Q8WUR7	Beta_10h-Mock_10h	0.346932624822795	0.632352350955299	0.548638151338699	32	0.587061631204213	0.918653164304336		0	0	Experiment 1
Q8WUR7	Gamma_10h-Mock_10h	0.304759603547363	0.632352350955299	0.481945869398541	32	0.633124392271634	0.967567309791808		0	0	Experiment 1
Q8WUR7	Delta_10h-Mock_10h	0.666227841685494	0.632352350955299	1.05357059348166	32	0.299970173921662	0.810550636067393		0	0	Experiment 1
Q8WUR7	IC19_10h-VIC_10h	0.707762084883551	0.632352350955299	1.11925271379845	32	0.2713636219328	0.999770283005598		0	0	Experiment 1
Q8WUR7	Alpha_10h-VIC_10h	0.0274057885547579	0.632352350955299	0.0433394270035619	32	0.965700272620121	0.9999011671616		0	0	Experiment 1
Q8WUR7	Beta_10h-VIC_10h	-0.0932266220199088	0.632352350955299	-0.14742828405567	32	0.883718976108854	0.99950011122554		0	0	Experiment 1
Q8WUR7	Gamma_10h-VIC_10h	-0.135399643295341	0.632352350955299	-0.214120565995828	32	0.831811602920044	0.999942496901032		0	0	Experiment 1
Q8WUR7	Delta_10h-VIC_10h	0.22606859484279	0.632352350955299	0.357504158087286	32	0.723061619263103	0.999407822012948		0	0	Experiment 1
Q8WUR7	VIC_10h-IC19_10h	-0.707762084883551	0.632352350955299	-1.11925271379845	32	0.2713636219328	0.999770283005598		0	0	Experiment 1
Q8WUR7	Alpha_10h-IC19_10h	-0.680356296328793	0.6323523509553	-1.07591328679489	32	0.290011282168538	0.764623213659561		0	0	Experiment 1
Q8WUR7	Beta_10h-IC19_10h	-0.800988706903459	0.632352350955299	-1.26668099785412	32	0.214411872375748	0.794202398284067		0	0	Experiment 1
Q8WUR7	Gamma_10h-IC19_10h	-0.843161728178892	0.632352350955299	-1.33337327979428	32	0.191823976478352	0.869723480719478		0	0	Experiment 1
Q8WUR7	Delta_10h-IC19_10h	-0.48169349004076	0.632352350955299	-0.761748555711168	32	0.451788079862958	0.999164559223954		0	0	Experiment 1
Q8WUR7	VIC_10h-Alpha_10h	-0.0274057885547579	0.632352350955299	-0.0433394270035619	32	0.965700272620121	0.9999011671616		0	0	Experiment 1
Q8WUR7	IC19_10h-Alpha_10h	0.680356296328793	0.6323523509553	1.07591328679489	32	0.290011282168538	0.764623213659561		0	0	Experiment 1
Q8WUR7	Beta_10h-Alpha_10h	-0.120632410574667	0.632352350955299	-0.190767711059232	32	0.84991275601009	0.981612035685181		0	0	Experiment 1
Q8WUR7	Gamma_10h-Alpha_10h	-0.162805431850099	0.6323523509553	-0.25745999299939	32	0.798472126932858	0.978449027029672		0	0	Experiment 1
Q8WUR7	Delta_10h-Alpha_10h	0.198662806288032	0.632352350955299	0.314164731083724	32	0.75543502419357	0.969978911942832		0	0	Experiment 1
Q8WUR7	VIC_10h-Beta_10h	0.0932266220199088	0.632352350955299	0.14742828405567	32	0.883718976108854	0.99950011122554		0	0	Experiment 1
Q8WUR7	IC19_10h-Beta_10h	0.800988706903459	0.632352350955299	1.26668099785412	32	0.214411872375748	0.794202398284067		0	0	Experiment 1
Q8WUR7	Alpha_10h-Beta_10h	0.120632410574667	0.632352350955299	0.190767711059232	32	0.84991275601009	0.981612035685181		0	0	Experiment 1
Q8WUR7	Gamma_10h-Beta_10h	-0.0421730212754324	0.632352350955299	-0.0666922819401579	32	0.947241629607978	0.999875735970704		0	0	Experiment 1
Q8WUR7	Delta_10h-Beta_10h	0.319295216862699	0.632352350955299	0.504932442142957	32	0.617066173364932	0.997542152253446		0	0	Experiment 1
Q8WUR7	VIC_10h-Gamma_10h	0.135399643295341	0.632352350955299	0.214120565995828	32	0.831811602920044	0.999942496901032		0	0	Experiment 1
Q8WUR7	IC19_10h-Gamma_10h	0.843161728178892	0.632352350955299	1.33337327979428	32	0.191823976478352	0.869723480719478		0	0	Experiment 1
Q8WUR7	Alpha_10h-Gamma_10h	0.162805431850099	0.6323523509553	0.25745999299939	32	0.798472126932858	0.978449027029672		0	0	Experiment 1
Q8WUR7	Beta_10h-Gamma_10h	0.0421730212754324	0.632352350955299	0.0666922819401579	32	0.947241629607978	0.999875735970704		0	0	Experiment 1
Q8WUR7	Delta_10h-Gamma_10h	0.361468238138132	0.632352350955299	0.571624724083114	32	0.571569924332752	0.999674517165867		0	0	Experiment 1
Q8WUR7	VIC_10h-Delta_10h	-0.22606859484279	0.632352350955299	-0.357504158087286	32	0.723061619263103	0.999407822012948		0	0	Experiment 1
Q8WUR7	IC19_10h-Delta_10h	0.48169349004076	0.632352350955299	0.761748555711168	32	0.451788079862958	0.999164559223954		0	0	Experiment 1
Q8WUR7	Alpha_10h-Delta_10h	-0.198662806288032	0.632352350955299	-0.314164731083724	32	0.75543502419357	0.969978911942832		0	0	Experiment 1
Q8WUR7	Beta_10h-Delta_10h	-0.319295216862699	0.632352350955299	-0.504932442142957	32	0.617066173364932	0.997542152253446		0	0	Experiment 1
Q8WUR7	Gamma_10h-Delta_10h	-0.361468238138132	0.632352350955299	-0.571624724083114	32	0.571569924332752	0.999674517165867		0	0	Experiment 1
Q8WUR7	VIC_24h-Mock_24h	-0.0375204611444924	0.632352350955299	-0.059334738121571	32	0.953054497092669	0.991010083775213		0	0	Experiment 1
Q8WUR7	IC19_24h-Mock_24h	0.123049717752609	0.632352350955299	0.194590432955167	32	0.846943747908549	0.970588051257724		0	0	Experiment 1
Q8WUR7	Alpha_24h-Mock_24h	-0.989030028355566	0.632352350955299	-1.56404894654291	32	0.127642812524344	0.538593094852072		0	0	Experiment 1
Q8WUR7	Beta_24h-Mock_24h	-0.516786852095992	0.632352350955299	-0.817245087039337	32	0.419831657011535	0.743447601853795		0	0	Experiment 1
Q8WUR7	Gamma_24h-Mock_24h	0.212538554624499	0.632352350955299	0.336107795445712	32	0.738983608130167	0.915012428027231		0	0	Experiment 1
Q8WUR7	Delta_24h-Mock_24h	0.0847469274516193	0.632352350955299	0.134018521989507	32	0.894227271829502	0.94783429333796		0	0	Experiment 1
Q8WUR7	IC19_24h-VIC_24h	0.160570178897101	0.632352350955299	0.253925171076738	32	0.801177888308249	0.988189749237617		0	0	Experiment 1
Q8WUR7	Alpha_24h-VIC_24h	-0.951509567211074	0.632352350955299	-1.50471420842134	32	0.142204882549019	0.704707852235973		0	0	Experiment 1
Q8WUR7	Beta_24h-VIC_24h	-0.4792663909515	0.632352350955299	-0.757910348917765	32	0.454050340734371	0.83359777773529		0	0	Experiment 1
Q8WUR7	Gamma_24h-VIC_24h	0.250059015768991	0.632352350955299	0.395442533567283	32	0.695140336974447	0.959872220176332		0	0	Experiment 1
Q8WUR7	Delta_24h-VIC_24h	0.122267388596112	0.632352350955299	0.193353260111078	32	0.847904380879076	0.925645408460297		0	0	Experiment 1
Q8WUR7	VIC_24h-IC19_24h	-0.160570178897101	0.632352350955299	-0.253925171076738	32	0.801177888308249	0.988189749237617		0	0	Experiment 1
Q8WUR7	Alpha_24h-IC19_24h	-1.11207974610818	0.632352350955299	-1.75863937949808	32	0.0881999490856504	0.999948767286993		0	0	Experiment 1
Q8WUR7	Beta_24h-IC19_24h	-0.639836569848601	0.632352350955299	-1.0118355199945	32	0.319206719269475	0.999290111912619		0	0	Experiment 1
Q8WUR7	Gamma_24h-IC19_24h	0.0894888368718897	0.632352350955299	0.141517362490546	32	0.888348429868598	0.99173963529892		0	0	Experiment 1
Q8WUR7	Delta_24h-IC19_24h	-0.0383027903009897	0.632352350955299	-0.0605719109656593	32	0.952076870114842	0.985204712356152		0	0	Experiment 1
Q8WUR7	VIC_24h-Alpha_24h	0.951509567211074	0.632352350955299	1.50471420842134	32	0.142204882549019	0.704707852235973		0	0	Experiment 1
Q8WUR7	IC19_24h-Alpha_24h	1.11207974610818	0.632352350955299	1.75863937949808	32	0.0881999490856504	0.999948767286993		0	0	Experiment 1
Q8WUR7	Beta_24h-Alpha_24h	0.472243176259574	0.632352350955299	0.746803859503572	32	0.460634135382279	0.999756435643755		0	0	Experiment 1
Q8WUR7	Gamma_24h-Alpha_24h	1.20156858298007	0.632352350955299	1.90015674198862	32	0.0664550226232103	0.94856405550169		0	0	Experiment 1
Q8WUR7	Delta_24h-Alpha_24h	1.07377695580719	0.632352350955299	1.69806746853242	32	0.0992005230889834	0.360386710462509		0	0	Experiment 1
Q8WUR7	VIC_24h-Beta_24h	0.4792663909515	0.632352350955299	0.757910348917765	32	0.454050340734371	0.83359777773529		0	0	Experiment 1
Q8WUR7	IC19_24h-Beta_24h	0.639836569848601	0.632352350955299	1.0118355199945	32	0.319206719269475	0.999290111912619		0	0	Experiment 1
Q8WUR7	Alpha_24h-Beta_24h	-0.472243176259574	0.632352350955299	-0.746803859503572	32	0.460634135382279	0.999756435643755		0	0	Experiment 1
Q8WUR7	Gamma_24h-Beta_24h	0.729325406720491	0.632352350955299	1.15335288248505	32	0.257307878438821	0.888649997722184		0	0	Experiment 1
Q8WUR7	Delta_24h-Beta_24h	0.601533779547611	0.632352350955299	0.951263609028844	32	0.348600707665653	0.629002534282811		0	0	Experiment 1
Q8WUR7	VIC_24h-Gamma_24h	-0.250059015768991	0.632352350955299	-0.395442533567283	32	0.695140336974447	0.959872220176332		0	0	Experiment 1
Q8WUR7	IC19_24h-Gamma_24h	-0.0894888368718897	0.632352350955299	-0.141517362490546	32	0.888348429868598	0.99173963529892		0	0	Experiment 1
Q8WUR7	Alpha_24h-Gamma_24h	-1.20156858298007	0.632352350955299	-1.90015674198862	32	0.0664550226232103	0.94856405550169		0	0	Experiment 1
Q8WUR7	Beta_24h-Gamma_24h	-0.729325406720491	0.632352350955299	-1.15335288248505	32	0.257307878438821	0.888649997722184		0	0	Experiment 1
Q8WUR7	Delta_24h-Gamma_24h	-0.127791627172879	0.632352350955299	-0.202089273456205	32	0.841126240099829	0.929162880202008		0	0	Experiment 1
Q8WUR7	VIC_24h-Delta_24h	-0.122267388596112	0.632352350955299	-0.193353260111078	32	0.847904380879076	0.925645408460297		0	0	Experiment 1
Q8WUR7	IC19_24h-Delta_24h	0.0383027903009897	0.632352350955299	0.0605719109656593	32	0.952076870114842	0.985204712356152		0	0	Experiment 1
Q8WUR7	Alpha_24h-Delta_24h	-1.07377695580719	0.632352350955299	-1.69806746853242	32	0.0992005230889834	0.360386710462509		0	0	Experiment 1
Q8WUR7	Beta_24h-Delta_24h	-0.601533779547611	0.632352350955299	-0.951263609028844	32	0.348600707665653	0.629002534282811		0	0	Experiment 1
Q8WUR7	Gamma_24h-Delta_24h	0.127791627172879	0.632352350955299	0.202089273456205	32	0.841126240099829	0.929162880202008		0	0	Experiment 1
Q8WUW1	Mock_10h-Mock_24h	-0.0426384219275674	0.0746887616546891	-0.570881361304381	32	0.572067710119345	0.879460181615098		0.0555555555555556	0	Experiment 1
Q8WUW1	VIC_10h-Mock_10h	-0.0339296882276141	0.0746887616546891	-0.454281038752286	32	0.652693077182247	0.991893730363759		0.0555555555555556	0	Experiment 1
Q8WUW1	IC19_10h-Mock_10h	-0.0083348390144326	0.0746887616546892	-0.111594285803898	32	0.911842151877832	0.976053768521369		0.0555555555555556	0	Experiment 1
Q8WUW1	Alpha_10h-Mock_10h	-0.0827101799160175	0.0746887616546892	-1.1073979281972	32	0.276376871165822	0.999662369527308		0.0555555555555556	0	Experiment 1
Q8WUW1	Beta_10h-Mock_10h	-0.0174361024791796	0.0746887616546891	-0.233450148227018	32	0.816898850873633	0.972112994678066		0.0555555555555556	0	Experiment 1
Q8WUW1	Gamma_10h-Mock_10h	-0.130595956115297	0.0746887616546892	-1.74853556575333	32	0.0899600413727417	0.817071003010871		0.0555555555555556	0	Experiment 1
Q8WUW1	Delta_10h-Mock_10h	-0.114987333034904	0.0746887616546891	-1.53955334761779	32	0.133500508424085	0.65213461572526		0.0555555555555556	0	Experiment 1
Q8WUW1	IC19_10h-VIC_10h	0.0255948492131815	0.0746887616546892	0.342686752948388	32	0.734075033327576	0.999770283005598		0	0	Experiment 1
Q8WUW1	Alpha_10h-VIC_10h	-0.0487804916884034	0.0746887616546892	-0.653116889444917	32	0.51834629642203	0.999428102242111		0	0	Experiment 1
Q8WUW1	Beta_10h-VIC_10h	0.0164935857484345	0.0746887616546892	0.220830890525268	32	0.826627099509963	0.99950011122554		0	0	Experiment 1
Q8WUW1	Gamma_10h-VIC_10h	-0.0966662678876833	0.0746887616546892	-1.29425452700104	32	0.204840237516192	0.999942496901032		0	0	Experiment 1
Q8WUW1	Delta_10h-VIC_10h	-0.0810576448072897	0.0746887616546892	-1.0852723088655	32	0.285909676234752	0.999407822012948		0	0	Experiment 1
Q8WUW1	VIC_10h-IC19_10h	-0.0255948492131815	0.0746887616546892	-0.342686752948388	32	0.734075033327576	0.999770283005598		0	0	Experiment 1
Q8WUW1	Alpha_10h-IC19_10h	-0.0743753409015849	0.0746887616546893	-0.995803642393304	32	0.326816378872396	0.775767685204445		0	0	Experiment 1
Q8WUW1	Beta_10h-IC19_10h	-0.00910126346474702	0.0746887616546892	-0.12185586242312	32	0.903775200055493	0.990515661339424		0	0	Experiment 1
Q8WUW1	Gamma_10h-IC19_10h	-0.122261117100865	0.0746887616546892	-1.63694127994943	32	0.111441309593514	0.836302783143023		0	0	Experiment 1
Q8WUW1	Delta_10h-IC19_10h	-0.106652494020471	0.0746887616546892	-1.42795906181389	32	0.162991176187861	0.999164559223954		0	0	Experiment 1
Q8WUW1	VIC_10h-Alpha_10h	0.0487804916884034	0.0746887616546892	0.653116889444917	32	0.51834629642203	0.999428102242111		0	0	Experiment 1
Q8WUW1	IC19_10h-Alpha_10h	0.0743753409015849	0.0746887616546893	0.995803642393304	32	0.326816378872396	0.775767685204445		0	0	Experiment 1
Q8WUW1	Beta_10h-Alpha_10h	0.0652740774368379	0.0746887616546892	0.873947779970185	32	0.388658508990335	0.858234251204696		0	0	Experiment 1
Q8WUW1	Gamma_10h-Alpha_10h	-0.0478857761992799	0.0746887616546893	-0.641137637556124	32	0.525998860288063	0.932487778257045		0	0	Experiment 1
Q8WUW1	Delta_10h-Alpha_10h	-0.0322771531188863	0.0746887616546892	-0.432155419420585	32	0.668526707556007	0.956914621577967		0	0	Experiment 1
Q8WUW1	VIC_10h-Beta_10h	-0.0164935857484345	0.0746887616546892	-0.220830890525268	32	0.826627099509963	0.99950011122554		0	0	Experiment 1
Q8WUW1	IC19_10h-Beta_10h	0.00910126346474702	0.0746887616546892	0.12185586242312	32	0.903775200055493	0.990515661339424		0	0	Experiment 1
Q8WUW1	Alpha_10h-Beta_10h	-0.0652740774368379	0.0746887616546892	-0.873947779970185	32	0.388658508990335	0.858234251204696		0	0	Experiment 1
Q8WUW1	Gamma_10h-Beta_10h	-0.113159853636118	0.0746887616546892	-1.51508541752631	32	0.139567196323376	0.999875735970704		0	0	Experiment 1
Q8WUW1	Delta_10h-Beta_10h	-0.0975512305557242	0.0746887616546892	-1.30610319939077	32	0.200828538880579	0.942018610709042		0	0	Experiment 1
Q8WUW1	VIC_10h-Gamma_10h	0.0966662678876833	0.0746887616546892	1.29425452700104	32	0.204840237516192	0.999942496901032		0	0	Experiment 1
Q8WUW1	IC19_10h-Gamma_10h	0.122261117100865	0.0746887616546892	1.63694127994943	32	0.111441309593514	0.836302783143023		0	0	Experiment 1
Q8WUW1	Alpha_10h-Gamma_10h	0.0478857761992799	0.0746887616546893	0.641137637556124	32	0.525998860288063	0.932487778257045		0	0	Experiment 1
Q8WUW1	Beta_10h-Gamma_10h	0.113159853636118	0.0746887616546892	1.51508541752631	32	0.139567196323376	0.999875735970704		0	0	Experiment 1
Q8WUW1	Delta_10h-Gamma_10h	0.0156086230803936	0.0746887616546892	0.20898221813554	32	0.835786773994044	0.999674517165867		0	0	Experiment 1
Q8WUW1	VIC_10h-Delta_10h	0.0810576448072897	0.0746887616546892	1.0852723088655	32	0.285909676234752	0.999407822012948		0	0	Experiment 1
Q8WUW1	IC19_10h-Delta_10h	0.106652494020471	0.0746887616546892	1.42795906181389	32	0.162991176187861	0.999164559223954		0	0	Experiment 1
Q8WUW1	Alpha_10h-Delta_10h	0.0322771531188863	0.0746887616546892	0.432155419420585	32	0.668526707556007	0.956914621577967		0	0	Experiment 1
Q8WUW1	Beta_10h-Delta_10h	0.0975512305557242	0.0746887616546892	1.30610319939077	32	0.200828538880579	0.942018610709042		0	0	Experiment 1
Q8WUW1	Gamma_10h-Delta_10h	-0.0156086230803936	0.0746887616546892	-0.20898221813554	32	0.835786773994044	0.999674517165867		0	0	Experiment 1
Q8WUW1	VIC_24h-Mock_24h	-0.223191470165294	0.0746887616546891	-2.98828719636807	32	0.00535224805302237	0.0875893493635232		0.0277777777777778	0	Experiment 1
Q8WUW1	IC19_24h-Mock_24h	-0.235797923947614	0.0746887616546892	-3.15707368449602	32	0.00346401775166205	0.0464217464722602		0	0	Experiment 1
Q8WUW1	Alpha_24h-Mock_24h	-0.245930986348869	0.0746887616546892	-3.29274419471419	32	0.00242546549516076	0.0451951242266215		0.0555555555555556	0	Experiment 1
Q8WUW1	Beta_24h-Mock_24h	-0.199032232296175	0.0746887616546891	-2.66482169320689	32	0.0119675497370841	0.0948323994978959		0.0277777777777778	0	Experiment 1
Q8WUW1	Gamma_24h-Mock_24h	-0.406451489718409	0.0746887616546892	-5.44193638659547	32	5.49055561882561e-06	0.000253279414377116		0.0833333333333334	0	Experiment 1
Q8WUW1	Delta_24h-Mock_24h	-0.168708289935318	0.0746887616546891	-2.25881760786599	32	0.0308432194464547	0.107433912133261		0	0	Experiment 1
Q8WUW1	IC19_24h-VIC_24h	-0.01260645378232	0.0746887616546891	-0.168786488127944	32	0.867026972738581	0.990368311227213		0.0277777777777778	0	Experiment 1
Q8WUW1	Alpha_24h-VIC_24h	-0.0227395161835751	0.0746887616546892	-0.304456998346115	32	0.762750987082872	0.988938283488943		0.0833333333333334	0	Experiment 1
Q8WUW1	Beta_24h-VIC_24h	0.0241592378691196	0.0746887616546891	0.323465503161182	32	0.748447230380851	0.938587048219706		0.0555555555555556	0	Experiment 1
Q8WUW1	Gamma_24h-VIC_24h	-0.183260019553115	0.0746887616546892	-2.45364919022739	32	0.0197698343079999	0.314385443295296		0.111111111111111	0	Experiment 1
Q8WUW1	Delta_24h-VIC_24h	0.0544831802299766	0.0746887616546891	0.729469588502087	32	0.471020630566	0.689346248282213		0.0277777777777778	0	Experiment 1
Q8WUW1	VIC_24h-IC19_24h	0.01260645378232	0.0746887616546891	0.168786488127944	32	0.867026972738581	0.990368311227213		0.0277777777777778	0	Experiment 1
Q8WUW1	Alpha_24h-IC19_24h	-0.0101330624012551	0.0746887616546891	-0.135670510218171	32	0.892931632993692	0.999948767286993		0.0555555555555556	0	Experiment 1
Q8WUW1	Beta_24h-IC19_24h	0.0367656916514396	0.0746887616546891	0.492251991289126	32	0.625901586462576	0.999290111912619		0.0277777777777778	0	Experiment 1
Q8WUW1	Gamma_24h-IC19_24h	-0.170653565770795	0.0746887616546892	-2.28486270209945	32	0.0290941837037515	0.658362097294334		0.0833333333333334	0	Experiment 1
Q8WUW1	Delta_24h-IC19_24h	0.0670896340122966	0.0746887616546891	0.898256076630031	32	0.375758324876819	0.698501750312139		0	0	Experiment 1
Q8WUW1	VIC_24h-Alpha_24h	0.0227395161835751	0.0746887616546892	0.304456998346115	32	0.762750987082872	0.988938283488943		0.0833333333333334	0	Experiment 1
Q8WUW1	IC19_24h-Alpha_24h	0.0101330624012551	0.0746887616546891	0.135670510218171	32	0.892931632993692	0.999948767286993		0.0555555555555556	0	Experiment 1
Q8WUW1	Beta_24h-Alpha_24h	0.0468987540526947	0.0746887616546892	0.627922501507297	32	0.534510597038647	0.999756435643755		0.0833333333333334	0	Experiment 1
Q8WUW1	Gamma_24h-Alpha_24h	-0.16052050336954	0.0746887616546892	-2.14919219188128	32	0.0392849744850363	0.89194829610661		0.138888888888889	0	Experiment 1
Q8WUW1	Delta_24h-Alpha_24h	0.0772226964135516	0.0746887616546892	1.0339265868482	32	0.30892143720931	0.644434688337745		0.0555555555555556	0	Experiment 1
Q8WUW1	VIC_24h-Beta_24h	-0.0241592378691196	0.0746887616546891	-0.323465503161182	32	0.748447230380851	0.938587048219706		0.0555555555555556	0	Experiment 1
Q8WUW1	IC19_24h-Beta_24h	-0.0367656916514396	0.0746887616546891	-0.492251991289126	32	0.625901586462576	0.999290111912619		0.0277777777777778	0	Experiment 1
Q8WUW1	Alpha_24h-Beta_24h	-0.0468987540526947	0.0746887616546892	-0.627922501507297	32	0.534510597038647	0.999756435643755		0.0833333333333334	0	Experiment 1
Q8WUW1	Gamma_24h-Beta_24h	-0.207419257422234	0.0746887616546892	-2.77711469338857	32	0.0090929001236506	0.385855240029695		0.111111111111111	0	Experiment 1
Q8WUW1	Delta_24h-Beta_24h	0.0303239423608569	0.0746887616546891	0.406004085340905	32	0.687441863061364	0.875496958986269		0.0277777777777778	0	Experiment 1
Q8WUW1	VIC_24h-Gamma_24h	0.183260019553115	0.0746887616546892	2.45364919022739	32	0.0197698343079999	0.314385443295296		0.111111111111111	0	Experiment 1
Q8WUW1	IC19_24h-Gamma_24h	0.170653565770795	0.0746887616546892	2.28486270209945	32	0.0290941837037515	0.658362097294334		0.0833333333333334	0	Experiment 1
Q8WUW1	Alpha_24h-Gamma_24h	0.16052050336954	0.0746887616546892	2.14919219188128	32	0.0392849744850363	0.89194829610661		0.138888888888889	0	Experiment 1
Q8WUW1	Beta_24h-Gamma_24h	0.207419257422234	0.0746887616546892	2.77711469338857	32	0.0090929001236506	0.385855240029695		0.111111111111111	0	Experiment 1
Q8WUW1	Delta_24h-Gamma_24h	0.237743199783091	0.0746887616546892	3.18311877872948	32	0.00323636983151054	0.0320874228416838		0.0833333333333334	0	Experiment 1
Q8WUW1	VIC_24h-Delta_24h	-0.0544831802299766	0.0746887616546891	-0.729469588502087	32	0.471020630566	0.689346248282213		0.0277777777777778	0	Experiment 1
Q8WUW1	IC19_24h-Delta_24h	-0.0670896340122966	0.0746887616546891	-0.898256076630031	32	0.375758324876819	0.698501750312139		0	0	Experiment 1
Q8WUW1	Alpha_24h-Delta_24h	-0.0772226964135516	0.0746887616546892	-1.0339265868482	32	0.30892143720931	0.644434688337745		0.0555555555555556	0	Experiment 1
Q8WUW1	Beta_24h-Delta_24h	-0.0303239423608569	0.0746887616546891	-0.406004085340905	32	0.687441863061364	0.875496958986269		0.0277777777777778	0	Experiment 1
Q8WUW1	Gamma_24h-Delta_24h	-0.237743199783091	0.0746887616546892	-3.18311877872948	32	0.00323636983151054	0.0320874228416838		0.0833333333333334	0	Experiment 1
Q8WUX9	Mock_10h-Mock_24h	1.36804494599678	0.56030623440322	2.44160222035344	32	0.0203317908316873	0.222462517876375		0	0	Experiment 1
Q8WUX9	VIC_10h-Mock_10h	0.46680888969756	0.56030623440322	0.833131707332787	32	0.41094591716749	0.98547963452036		0	0	Experiment 1
Q8WUX9	IC19_10h-Mock_10h	0.103562181090783	0.56030623440322	0.18483139171401	32	0.854527746794277	0.962798167516654		0	0	Experiment 1
Q8WUX9	Alpha_10h-Mock_10h	-0.0789034713166385	0.56030623440322	-0.140822047787275	32	0.888893268312469	0.999662369527308		0	0	Experiment 1
Q8WUX9	Beta_10h-Mock_10h	0.63634033128449	0.56030623440322	1.13570096531632	32	0.26451641950493	0.790149720687616		0.0833333333333334	0	Experiment 1
Q8WUX9	Gamma_10h-Mock_10h	-0.0106429204504101	0.56030623440322	-0.0189948278225849	32	0.984963175965129	0.998215872255544		0	0	Experiment 1
Q8WUX9	Delta_10h-Mock_10h	-0.207506807208798	0.56030623440322	-0.370345347718312	32	0.713565338277662	0.952200943613615		0	0	Experiment 1
Q8WUX9	IC19_10h-VIC_10h	-0.363246708606776	0.56030623440322	-0.648300315618778	32	0.521415950119606	0.999770283005598		0	0	Experiment 1
Q8WUX9	Alpha_10h-VIC_10h	-0.545712361014198	0.560306234403221	-0.973953755120062	32	0.337384850626826	0.999428102242111		0	0	Experiment 1
Q8WUX9	Beta_10h-VIC_10h	0.16953144158693	0.56030623440322	0.302569257983533	32	0.764176236131536	0.99950011122554		0.0833333333333334	0	Experiment 1
Q8WUX9	Gamma_10h-VIC_10h	-0.47745181014797	0.56030623440322	-0.852126535155372	32	0.40047651438452	0.999942496901032		0	0	Experiment 1
Q8WUX9	Delta_10h-VIC_10h	-0.674315696906358	0.56030623440322	-1.2034770550511	32	0.237619665791442	0.999407822012948		0	0	Experiment 1
Q8WUX9	VIC_10h-IC19_10h	0.363246708606776	0.56030623440322	0.648300315618778	32	0.521415950119606	0.999770283005598		0	0	Experiment 1
Q8WUX9	Alpha_10h-IC19_10h	-0.182465652407422	0.560306234403221	-0.325653439501284	32	0.746806519054623	0.938408706264469		0	0	Experiment 1
Q8WUX9	Beta_10h-IC19_10h	0.532778150193706	0.56030623440322	0.95086957360231	32	0.348797650050883	0.861665681697134		0.0833333333333334	0	Experiment 1
Q8WUX9	Gamma_10h-IC19_10h	-0.114205101541193	0.560306234403221	-0.203826219536594	32	0.83978002119546	0.987279516228931		0	0	Experiment 1
Q8WUX9	Delta_10h-IC19_10h	-0.311068988299582	0.56030623440322	-0.555176739432321	32	0.582634286838596	0.999164559223954		0	0	Experiment 1
Q8WUX9	VIC_10h-Alpha_10h	0.545712361014198	0.560306234403221	0.973953755120062	32	0.337384850626826	0.999428102242111		0	0	Experiment 1
Q8WUX9	IC19_10h-Alpha_10h	0.182465652407422	0.560306234403221	0.325653439501284	32	0.746806519054623	0.938408706264469		0	0	Experiment 1
Q8WUX9	Beta_10h-Alpha_10h	0.715243802601128	0.560306234403221	1.27652301310359	32	0.210957327514629	0.769000172532435		0.0833333333333334	0	Experiment 1
Q8WUX9	Gamma_10h-Alpha_10h	0.0682605508662284	0.560306234403221	0.12182721996469	32	0.903797702742633	0.99377035693458		0	0	Experiment 1
Q8WUX9	Delta_10h-Alpha_10h	-0.12860333589216	0.56030623440322	-0.229523299931036	32	0.819922990749594	0.980759483651072		0	0	Experiment 1
Q8WUX9	VIC_10h-Beta_10h	-0.16953144158693	0.56030623440322	-0.302569257983533	32	0.764176236131536	0.99950011122554		0.0833333333333334	0	Experiment 1
Q8WUX9	IC19_10h-Beta_10h	-0.532778150193706	0.56030623440322	-0.95086957360231	32	0.348797650050883	0.861665681697134		0.0833333333333334	0	Experiment 1
Q8WUX9	Alpha_10h-Beta_10h	-0.715243802601128	0.560306234403221	-1.27652301310359	32	0.210957327514629	0.769000172532435		0.0833333333333334	0	Experiment 1
Q8WUX9	Gamma_10h-Beta_10h	-0.6469832517349	0.56030623440322	-1.1546957931389	32	0.256765370891547	0.999875735970704		0.0833333333333334	0	Experiment 1
Q8WUX9	Delta_10h-Beta_10h	-0.843847138493288	0.56030623440322	-1.50604631303463	32	0.141863863268198	0.9045107841913		0.0833333333333334	0	Experiment 1
Q8WUX9	VIC_10h-Gamma_10h	0.47745181014797	0.56030623440322	0.852126535155372	32	0.40047651438452	0.999942496901032		0	0	Experiment 1
Q8WUX9	IC19_10h-Gamma_10h	0.114205101541193	0.560306234403221	0.203826219536594	32	0.83978002119546	0.987279516228931		0	0	Experiment 1
Q8WUX9	Alpha_10h-Gamma_10h	-0.0682605508662284	0.560306234403221	-0.12182721996469	32	0.903797702742633	0.99377035693458		0	0	Experiment 1
Q8WUX9	Beta_10h-Gamma_10h	0.6469832517349	0.56030623440322	1.1546957931389	32	0.256765370891547	0.999875735970704		0.0833333333333334	0	Experiment 1
Q8WUX9	Delta_10h-Gamma_10h	-0.196863886758388	0.56030623440322	-0.351350519895726	32	0.727628334325706	0.999674517165867		0	0	Experiment 1
Q8WUX9	VIC_10h-Delta_10h	0.674315696906358	0.56030623440322	1.2034770550511	32	0.237619665791442	0.999407822012948		0	0	Experiment 1
Q8WUX9	IC19_10h-Delta_10h	0.311068988299582	0.56030623440322	0.555176739432321	32	0.582634286838596	0.999164559223954		0	0	Experiment 1
Q8WUX9	Alpha_10h-Delta_10h	0.12860333589216	0.56030623440322	0.229523299931036	32	0.819922990749594	0.980759483651072		0	0	Experiment 1
Q8WUX9	Beta_10h-Delta_10h	0.843847138493288	0.56030623440322	1.50604631303463	32	0.141863863268198	0.9045107841913		0.0833333333333334	0	Experiment 1
Q8WUX9	Gamma_10h-Delta_10h	0.196863886758388	0.56030623440322	0.351350519895726	32	0.727628334325706	0.999674517165867		0	0	Experiment 1
Q8WUX9	VIC_24h-Mock_24h	1.33632379531174	0.56030623440322	2.3849882675945	32	0.0231730182736474	0.219572336159998		0	0	Experiment 1
Q8WUX9	IC19_24h-Mock_24h	0.445583979049226	0.56030623440322	0.795250796243264	32	0.432327029374421	0.80156491393114		0	0	Experiment 1
Q8WUX9	Alpha_24h-Mock_24h	0.471904058629829	0.56030623440322	0.842225250505114	32	0.405912725214484	0.840622237060386		0	0	Experiment 1
Q8WUX9	Beta_24h-Mock_24h	1.45589426312412	0.56030623440322	2.59839026184456	32	0.0140444374474726	0.105139415921954		0	0	Experiment 1
Q8WUX9	Gamma_24h-Mock_24h	1.25160844651887	0.56030623440322	2.23379353944179	32	0.0326121385692963	0.197738942058056		0	0	Experiment 1
Q8WUX9	Delta_24h-Mock_24h	1.0038955949488	0.56030623440322	1.79169092419264	32	0.0826442478464373	0.220867431265397		0.0833333333333334	0	Experiment 1
Q8WUX9	IC19_24h-VIC_24h	-0.89073981626251	0.56030623440322	-1.58973747135124	32	0.121726525177222	0.720732204774185		0	0	Experiment 1
Q8WUX9	Alpha_24h-VIC_24h	-0.864419736681907	0.56030623440322	-1.54276301708939	32	0.132720780482244	0.687854603828786		0	0	Experiment 1
Q8WUX9	Beta_24h-VIC_24h	0.119570467812387	0.56030623440322	0.213401994250056	32	0.832367241945258	0.957405343945291		0	0	Experiment 1
Q8WUX9	Gamma_24h-VIC_24h	-0.0847153487928658	0.56030623440322	-0.151194728152714	32	0.880771241735957	0.977289938965072		0	0	Experiment 1
Q8WUX9	Delta_24h-VIC_24h	-0.332428200362932	0.56030623440322	-0.593297343401863	32	0.557152696307492	0.753785738281276		0.0833333333333334	0	Experiment 1
Q8WUX9	VIC_24h-IC19_24h	0.89073981626251	0.56030623440322	1.58973747135124	32	0.121726525177222	0.720732204774185		0	0	Experiment 1
Q8WUX9	Alpha_24h-IC19_24h	0.0263200795806037	0.56030623440322	0.0469744542618504	32	0.962825533130264	0.999948767286993		0	0	Experiment 1
Q8WUX9	Beta_24h-IC19_24h	1.0103102840749	0.56030623440322	1.8031394656013	32	0.0807903913046295	0.82275213806755		0	0	Experiment 1
Q8WUX9	Gamma_24h-IC19_24h	0.806024467469644	0.56030623440322	1.43854274319852	32	0.159989641984091	0.887862371016578		0	0	Experiment 1
Q8WUX9	Delta_24h-IC19_24h	0.558311615899578	0.56030623440322	0.996440127949377	32	0.326511931626357	0.654903454964379		0.0833333333333334	0	Experiment 1
Q8WUX9	VIC_24h-Alpha_24h	0.864419736681907	0.56030623440322	1.54276301708939	32	0.132720780482244	0.687854603828786		0	0	Experiment 1
Q8WUX9	IC19_24h-Alpha_24h	-0.0263200795806037	0.56030623440322	-0.0469744542618504	32	0.962825533130264	0.999948767286993		0	0	Experiment 1
Q8WUX9	Beta_24h-Alpha_24h	0.983990204494293	0.56030623440322	1.75616501133945	32	0.088628275916121	0.845380533314283		0	0	Experiment 1
Q8WUX9	Gamma_24h-Alpha_24h	0.779704387889041	0.56030623440322	1.39156828893667	32	0.173651853914456	0.979412579658473		0	0	Experiment 1
Q8WUX9	Delta_24h-Alpha_24h	0.531991536318974	0.56030623440322	0.949465673687526	32	0.349499933273721	0.681266549917093		0.0833333333333334	0	Experiment 1
Q8WUX9	VIC_24h-Beta_24h	-0.119570467812387	0.56030623440322	-0.213401994250056	32	0.832367241945258	0.957405343945291		0	0	Experiment 1
Q8WUX9	IC19_24h-Beta_24h	-1.0103102840749	0.56030623440322	-1.8031394656013	32	0.0807903913046295	0.82275213806755		0	0	Experiment 1
Q8WUX9	Alpha_24h-Beta_24h	-0.983990204494293	0.56030623440322	-1.75616501133945	32	0.088628275916121	0.845380533314283		0	0	Experiment 1
Q8WUX9	Gamma_24h-Beta_24h	-0.204285816605253	0.56030623440322	-0.36459672240277	32	0.717810908150152	0.973152982155596		0	0	Experiment 1
Q8WUX9	Delta_24h-Beta_24h	-0.451998668175319	0.56030623440322	-0.806699337651919	32	0.425794948481565	0.692484517880518		0.0833333333333334	0	Experiment 1
Q8WUX9	VIC_24h-Gamma_24h	0.0847153487928658	0.56030623440322	0.151194728152714	32	0.880771241735957	0.977289938965072		0	0	Experiment 1
Q8WUX9	IC19_24h-Gamma_24h	-0.806024467469644	0.56030623440322	-1.43854274319852	32	0.159989641984091	0.887862371016578		0	0	Experiment 1
Q8WUX9	Alpha_24h-Gamma_24h	-0.779704387889041	0.56030623440322	-1.39156828893667	32	0.173651853914456	0.979412579658473		0	0	Experiment 1
Q8WUX9	Beta_24h-Gamma_24h	0.204285816605253	0.56030623440322	0.36459672240277	32	0.717810908150152	0.973152982155596		0	0	Experiment 1
Q8WUX9	Delta_24h-Gamma_24h	-0.247712851570066	0.56030623440322	-0.442102615249149	32	0.66138857487528	0.838641400634681		0.0833333333333334	0	Experiment 1
Q8WUX9	VIC_24h-Delta_24h	0.332428200362932	0.56030623440322	0.593297343401863	32	0.557152696307492	0.753785738281276		0.0833333333333334	0	Experiment 1
Q8WUX9	IC19_24h-Delta_24h	-0.558311615899578	0.56030623440322	-0.996440127949377	32	0.326511931626357	0.654903454964379		0.0833333333333334	0	Experiment 1
Q8WUX9	Alpha_24h-Delta_24h	-0.531991536318974	0.56030623440322	-0.949465673687526	32	0.349499933273721	0.681266549917093		0.0833333333333334	0	Experiment 1
Q8WUX9	Beta_24h-Delta_24h	0.451998668175319	0.56030623440322	0.806699337651919	32	0.425794948481565	0.692484517880518		0.0833333333333334	0	Experiment 1
Q8WUX9	Gamma_24h-Delta_24h	0.247712851570066	0.56030623440322	0.442102615249149	32	0.66138857487528	0.838641400634681		0.0833333333333334	0	Experiment 1
Q8WUY1	Mock_10h-Mock_24h	-0.0181321974284495	0.0758219350071648	-0.239141844991638	32	0.81252064390546	0.962700618802733		0	0	Experiment 1
Q8WUY1	VIC_10h-Mock_10h	0.0518058353611413	0.0758219350071648	0.68325657154814	32	0.499362260313835	0.98547963452036		0	0	Experiment 1
Q8WUY1	IC19_10h-Mock_10h	0.0255966904603404	0.0758219350071648	0.33758951757063	32	0.737877110878998	0.922765981127655		0	0	Experiment 1
Q8WUY1	Alpha_10h-Mock_10h	0.0103460675614107	0.0758219350071648	0.136452169948355	32	0.892318688694951	0.999662369527308		0	0	Experiment 1
Q8WUY1	Beta_10h-Mock_10h	-0.000835639126338529	0.0758219350071648	-0.0110210736017165	32	0.991275058501699	0.998022599122688		0	0	Experiment 1
Q8WUY1	Gamma_10h-Mock_10h	-0.0729679777504326	0.0758219350071648	-0.96235974119544	32	0.343085157442319	0.939687592686093		0	0	Experiment 1
Q8WUY1	Delta_10h-Mock_10h	0.0116958371056058	0.0758219350071648	0.154254004523896	32	0.878378229313998	0.981555381468328		0	0	Experiment 1
Q8WUY1	IC19_10h-VIC_10h	-0.0262091449008009	0.0758219350071648	-0.34566705397751	32	0.731855150531369	0.999770283005598		0	0	Experiment 1
Q8WUY1	Alpha_10h-VIC_10h	-0.0414597677997306	0.0758219350071648	-0.546804401599785	32	0.588306206125834	0.999428102242111		0	0	Experiment 1
Q8WUY1	Beta_10h-VIC_10h	-0.0526414744874799	0.0758219350071648	-0.694277645149857	32	0.492518159905259	0.99950011122554		0	0	Experiment 1
Q8WUY1	Gamma_10h-VIC_10h	-0.124773813111574	0.0758219350071648	-1.64561631274358	32	0.10963146775604	0.999942496901032		0	0	Experiment 1
Q8WUY1	Delta_10h-VIC_10h	-0.0401099982555355	0.0758219350071648	-0.529002567024244	32	0.600454261421541	0.999407822012948		0	0	Experiment 1
Q8WUY1	VIC_10h-IC19_10h	0.0262091449008009	0.0758219350071648	0.34566705397751	32	0.731855150531369	0.999770283005598		0	0	Experiment 1
Q8WUY1	Alpha_10h-IC19_10h	-0.0152506228989297	0.0758219350071649	-0.201137347622275	32	0.841864236332272	0.966037208777461		0	0	Experiment 1
Q8WUY1	Beta_10h-IC19_10h	-0.026432329586679	0.0758219350071648	-0.348610591172346	32	0.729664956353686	0.959388746000271		0	0	Experiment 1
Q8WUY1	Gamma_10h-IC19_10h	-0.098564668210773	0.0758219350071648	-1.29994925876607	32	0.202904571372156	0.870040712098755		0	0	Experiment 1
Q8WUY1	Delta_10h-IC19_10h	-0.0139008533547346	0.0758219350071648	-0.183335513046733	32	0.855691496739753	0.999164559223954		0	0	Experiment 1
Q8WUY1	VIC_10h-Alpha_10h	0.0414597677997306	0.0758219350071648	0.546804401599785	32	0.588306206125834	0.999428102242111		0	0	Experiment 1
Q8WUY1	IC19_10h-Alpha_10h	0.0152506228989297	0.0758219350071649	0.201137347622275	32	0.841864236332272	0.966037208777461		0	0	Experiment 1
Q8WUY1	Beta_10h-Alpha_10h	-0.0111817066877493	0.0758219350071649	-0.147473243550071	32	0.883683779399089	0.986362684376136		0	0	Experiment 1
Q8WUY1	Gamma_10h-Alpha_10h	-0.0833140453118433	0.0758219350071649	-1.09881191114379	32	0.280048866831168	0.868669628088983		0	0	Experiment 1
Q8WUY1	Delta_10h-Alpha_10h	0.00134976954419503	0.0758219350071648	0.0178018345755418	32	0.98590747565183	0.998644207497875		0	0	Experiment 1
Q8WUY1	VIC_10h-Beta_10h	0.0526414744874799	0.0758219350071648	0.694277645149857	32	0.492518159905259	0.99950011122554		0	0	Experiment 1
Q8WUY1	IC19_10h-Beta_10h	0.026432329586679	0.0758219350071648	0.348610591172346	32	0.729664956353686	0.959388746000271		0	0	Experiment 1
Q8WUY1	Alpha_10h-Beta_10h	0.0111817066877493	0.0758219350071649	0.147473243550071	32	0.883683779399089	0.986362684376136		0	0	Experiment 1
Q8WUY1	Gamma_10h-Beta_10h	-0.0721323386240941	0.0758219350071648	-0.951338667593723	32	0.348563201124974	0.999875735970704		0	0	Experiment 1
Q8WUY1	Delta_10h-Beta_10h	0.0125314762319443	0.0758219350071648	0.165275078125613	32	0.86976718468734	0.99853973476597		0	0	Experiment 1
Q8WUY1	VIC_10h-Gamma_10h	0.124773813111574	0.0758219350071648	1.64561631274358	32	0.10963146775604	0.999942496901032		0	0	Experiment 1
Q8WUY1	IC19_10h-Gamma_10h	0.098564668210773	0.0758219350071648	1.29994925876607	32	0.202904571372156	0.870040712098755		0	0	Experiment 1
Q8WUY1	Alpha_10h-Gamma_10h	0.0833140453118433	0.0758219350071649	1.09881191114379	32	0.280048866831168	0.868669628088983		0	0	Experiment 1
Q8WUY1	Beta_10h-Gamma_10h	0.0721323386240941	0.0758219350071648	0.951338667593723	32	0.348563201124974	0.999875735970704		0	0	Experiment 1
Q8WUY1	Delta_10h-Gamma_10h	0.0846638148560384	0.0758219350071648	1.11661374571934	32	0.272473928328351	0.999674517165867		0	0	Experiment 1
Q8WUY1	VIC_10h-Delta_10h	0.0401099982555355	0.0758219350071648	0.529002567024244	32	0.600454261421541	0.999407822012948		0	0	Experiment 1
Q8WUY1	IC19_10h-Delta_10h	0.0139008533547346	0.0758219350071648	0.183335513046733	32	0.855691496739753	0.999164559223954		0	0	Experiment 1
Q8WUY1	Alpha_10h-Delta_10h	-0.00134976954419503	0.0758219350071648	-0.0178018345755418	32	0.98590747565183	0.998644207497875		0	0	Experiment 1
Q8WUY1	Beta_10h-Delta_10h	-0.0125314762319443	0.0758219350071648	-0.165275078125613	32	0.86976718468734	0.99853973476597		0	0	Experiment 1
Q8WUY1	Gamma_10h-Delta_10h	-0.0846638148560384	0.0758219350071648	-1.11661374571934	32	0.272473928328351	0.999674517165867		0	0	Experiment 1
Q8WUY1	VIC_24h-Mock_24h	0.0897760826345516	0.0758219350071648	1.18403840031342	32	0.245118628010611	0.6682938361674		0	0	Experiment 1
Q8WUY1	IC19_24h-Mock_24h	0.0639058186491468	0.0758219350071648	0.84284077744927	32	0.405573435513528	0.78702608707473		0	0	Experiment 1
Q8WUY1	Alpha_24h-Mock_24h	0.0736237014025688	0.0758219350071648	0.971007946389284	32	0.338827110565735	0.793359210446962		0	0	Experiment 1
Q8WUY1	Beta_24h-Mock_24h	0.150454319726032	0.0758219350071648	1.98431126443575	32	0.0558527270846334	0.252065925619629		0.0092592592592593	0	Experiment 1
Q8WUY1	Gamma_24h-Mock_24h	0.125338067951137	0.0758219350071648	1.65305815446801	32	0.108098353817417	0.39287272150619		0	0	Experiment 1
Q8WUY1	Delta_24h-Mock_24h	0.0329913662700482	0.0758219350071648	0.435116385079471	32	0.66639858925895	0.814635549995911		0	0	Experiment 1
Q8WUY1	IC19_24h-VIC_24h	-0.0258702639854048	0.0758219350071648	-0.341197622864152	32	0.735185088979311	0.983975842554819		0	0	Experiment 1
Q8WUY1	Alpha_24h-VIC_24h	-0.0161523812319827	0.0758219350071648	-0.213030453924137	32	0.832654571704854	0.988938283488943		0	0	Experiment 1
Q8WUY1	Beta_24h-VIC_24h	0.0606782370914807	0.0758219350071648	0.800272864122326	32	0.429454182852305	0.818982547142559		0.0092592592592593	0	Experiment 1
Q8WUY1	Gamma_24h-VIC_24h	0.0355619853165853	0.0758219350071648	0.469019754154585	32	0.642235343351564	0.951662095428736		0	0	Experiment 1
Q8WUY1	Delta_24h-VIC_24h	-0.0567847163645034	0.0758219350071648	-0.74892201523395	32	0.459374218396019	0.682145937599096		0	0	Experiment 1
Q8WUY1	VIC_24h-IC19_24h	0.0258702639854048	0.0758219350071648	0.341197622864152	32	0.735185088979311	0.983975842554819		0	0	Experiment 1
Q8WUY1	Alpha_24h-IC19_24h	0.00971788275342207	0.0758219350071648	0.128167168940014	32	0.898818787083691	0.999948767286993		0	0	Experiment 1
Q8WUY1	Beta_24h-IC19_24h	0.0865485010768855	0.0758219350071648	1.14147048698648	32	0.262144433712194	0.999290111912619		0.0092592592592593	0	Experiment 1
Q8WUY1	Gamma_24h-IC19_24h	0.0614322493019901	0.0758219350071648	0.810217377018736	32	0.423799873378238	0.972128818410668		0	0	Experiment 1
Q8WUY1	Delta_24h-IC19_24h	-0.0309144523790986	0.0758219350071648	-0.407724392369799	32	0.68619108686236	0.890954778981441		0	0	Experiment 1
Q8WUY1	VIC_24h-Alpha_24h	0.0161523812319827	0.0758219350071648	0.213030453924137	32	0.832654571704854	0.988938283488943		0	0	Experiment 1
Q8WUY1	IC19_24h-Alpha_24h	-0.00971788275342207	0.0758219350071648	-0.128167168940014	32	0.898818787083691	0.999948767286993		0	0	Experiment 1
Q8WUY1	Beta_24h-Alpha_24h	0.0768306183234634	0.0758219350071648	1.01330331804646	32	0.318516133539555	0.999756435643755		0.0092592592592593	0	Experiment 1
Q8WUY1	Gamma_24h-Alpha_24h	0.0517143665485681	0.0758219350071648	0.682050208078722	32	0.500114614078388	0.999052769522788		0	0	Experiment 1
Q8WUY1	Delta_24h-Alpha_24h	-0.0406323351325207	0.0758219350071648	-0.535891561309813	32	0.595739090191776	0.847938486553399		0	0	Experiment 1
Q8WUY1	VIC_24h-Beta_24h	-0.0606782370914807	0.0758219350071648	-0.800272864122326	32	0.429454182852305	0.818982547142559		0.0092592592592593	0	Experiment 1
Q8WUY1	IC19_24h-Beta_24h	-0.0865485010768855	0.0758219350071648	-1.14147048698648	32	0.262144433712194	0.999290111912619		0.0092592592592593	0	Experiment 1
Q8WUY1	Alpha_24h-Beta_24h	-0.0768306183234634	0.0758219350071648	-1.01330331804646	32	0.318516133539555	0.999756435643755		0.0092592592592593	0	Experiment 1
Q8WUY1	Gamma_24h-Beta_24h	-0.0251162517748953	0.0758219350071648	-0.331253109967742	32	0.74261287057634	0.975871301139669		0.0092592592592593	0	Experiment 1
Q8WUY1	Delta_24h-Beta_24h	-0.117462953455984	0.0758219350071648	-1.54919487935628	32	0.131169399063084	0.373817463801862		0.0092592592592593	0	Experiment 1
Q8WUY1	VIC_24h-Gamma_24h	-0.0355619853165853	0.0758219350071648	-0.469019754154585	32	0.642235343351564	0.951662095428736		0	0	Experiment 1
Q8WUY1	IC19_24h-Gamma_24h	-0.0614322493019901	0.0758219350071648	-0.810217377018736	32	0.423799873378238	0.972128818410668		0	0	Experiment 1
Q8WUY1	Alpha_24h-Gamma_24h	-0.0517143665485681	0.0758219350071648	-0.682050208078722	32	0.500114614078388	0.999052769522788		0	0	Experiment 1
Q8WUY1	Beta_24h-Gamma_24h	0.0251162517748953	0.0758219350071648	0.331253109967742	32	0.74261287057634	0.975871301139669		0.0092592592592593	0	Experiment 1
Q8WUY1	Delta_24h-Gamma_24h	-0.0923467016810888	0.0758219350071648	-1.21794176938853	32	0.23215063341264	0.487906415246385		0	0	Experiment 1
Q8WUY1	VIC_24h-Delta_24h	0.0567847163645034	0.0758219350071648	0.74892201523395	32	0.459374218396019	0.682145937599096		0	0	Experiment 1
Q8WUY1	IC19_24h-Delta_24h	0.0309144523790986	0.0758219350071648	0.407724392369799	32	0.68619108686236	0.890954778981441		0	0	Experiment 1
Q8WUY1	Alpha_24h-Delta_24h	0.0406323351325207	0.0758219350071648	0.535891561309813	32	0.595739090191776	0.847938486553399		0	0	Experiment 1
Q8WUY1	Beta_24h-Delta_24h	0.117462953455984	0.0758219350071648	1.54919487935628	32	0.131169399063084	0.373817463801862		0.0092592592592593	0	Experiment 1
Q8WUY1	Gamma_24h-Delta_24h	0.0923467016810888	0.0758219350071648	1.21794176938853	32	0.23215063341264	0.487906415246385		0	0	Experiment 1
Q8WUY8	Mock_10h-Mock_24h	0.114814236966811	0.444039521463808	0.258567608100104	32	0.797624812620775	0.956771880149512		0	0	Experiment 1
Q8WUY8	VIC_10h-Mock_10h	-0.107047823971717	0.444039521463808	-0.241077243797637	32	0.811033272653015	0.991893730363759		0	0	Experiment 1
Q8WUY8	IC19_10h-Mock_10h	-0.111352851712757	0.444039521463808	-0.250772389236152	32	0.803593324487675	0.947297531422362		0	0	Experiment 1
Q8WUY8	Alpha_10h-Mock_10h	-0.00255727286210722	0.444039521463808	-0.00575911093156075	32	0.99544067390033	0.999662369527308		0	0	Experiment 1
Q8WUY8	Beta_10h-Mock_10h	-0.318123721384587	0.444039521463808	-0.716431096799379	32	0.478921574205165	0.897609115621808		0	0	Experiment 1
Q8WUY8	Gamma_10h-Mock_10h	-0.264840106635614	0.444039521463808	-0.596433636723482	32	0.555081805916877	0.959436884961971		0	0	Experiment 1
Q8WUY8	Delta_10h-Mock_10h	-0.175558604758829	0.444039521463808	-0.39536707043573	32	0.695195463034144	0.949170585716124		0	0	Experiment 1
Q8WUY8	IC19_10h-VIC_10h	-0.00430502774104029	0.444039521463808	-0.00969514543851516	32	0.992324706360235	0.999770283005598		0	0	Experiment 1
Q8WUY8	Alpha_10h-VIC_10h	0.104490551109609	0.444039521463808	0.235318132866076	32	0.815461279212604	0.999428102242111		0	0	Experiment 1
Q8WUY8	Beta_10h-VIC_10h	-0.211075897412871	0.444039521463808	-0.475353853001742	32	0.637763599817998	0.99950011122554		0	0	Experiment 1
Q8WUY8	Gamma_10h-VIC_10h	-0.157792282663897	0.444039521463808	-0.355356392925845	32	0.724654347579844	0.999942496901032		0	0	Experiment 1
Q8WUY8	Delta_10h-VIC_10h	-0.0685107807871124	0.444039521463808	-0.154289826638092	32	0.878350215559766	0.999407822012948		0	0	Experiment 1
Q8WUY8	VIC_10h-IC19_10h	0.00430502774104029	0.444039521463808	0.00969514543851516	32	0.992324706360235	0.999770283005598		0	0	Experiment 1
Q8WUY8	Alpha_10h-IC19_10h	0.10879557885065	0.444039521463808	0.245013278304591	32	0.808010603893611	0.957920847997913		0	0	Experiment 1
Q8WUY8	Beta_10h-IC19_10h	-0.20677086967183	0.444039521463808	-0.465658707563227	32	0.644613715923872	0.950735603554525		0	0	Experiment 1
Q8WUY8	Gamma_10h-IC19_10h	-0.153487254922857	0.444039521463808	-0.34566124748733	32	0.731859473228981	0.977342416064198		0	0	Experiment 1
Q8WUY8	Delta_10h-IC19_10h	-0.0642057530460721	0.444039521463808	-0.144594681199577	32	0.885937754888998	0.999164559223954		0	0	Experiment 1
Q8WUY8	VIC_10h-Alpha_10h	-0.104490551109609	0.444039521463808	-0.235318132866076	32	0.815461279212604	0.999428102242111		0	0	Experiment 1
Q8WUY8	IC19_10h-Alpha_10h	-0.10879557885065	0.444039521463808	-0.245013278304591	32	0.808010603893611	0.957920847997913		0	0	Experiment 1
Q8WUY8	Beta_10h-Alpha_10h	-0.31556644852248	0.444039521463808	-0.710671985867818	32	0.482435427150609	0.886372290392408		0	0	Experiment 1
Q8WUY8	Gamma_10h-Alpha_10h	-0.262282833773506	0.444039521463808	-0.590674525791921	32	0.558887560758326	0.942641616649253		0	0	Experiment 1
Q8WUY8	Delta_10h-Alpha_10h	-0.173001331896722	0.444039521463808	-0.389607959504169	32	0.699407471997366	0.958196729884332		0	0	Experiment 1
Q8WUY8	VIC_10h-Beta_10h	0.211075897412871	0.444039521463808	0.475353853001742	32	0.637763599817998	0.99950011122554		0	0	Experiment 1
Q8WUY8	IC19_10h-Beta_10h	0.20677086967183	0.444039521463808	0.465658707563227	32	0.644613715923872	0.950735603554525		0	0	Experiment 1
Q8WUY8	Alpha_10h-Beta_10h	0.31556644852248	0.444039521463808	0.710671985867818	32	0.482435427150609	0.886372290392408		0	0	Experiment 1
Q8WUY8	Gamma_10h-Beta_10h	0.0532836147489736	0.444039521463808	0.119997460075897	32	0.905235403895168	0.999875735970704		0	0	Experiment 1
Q8WUY8	Delta_10h-Beta_10h	0.142565116625758	0.444039521463808	0.32106402636365	32	0.75024944773693	0.997902731732774		0	0	Experiment 1
Q8WUY8	VIC_10h-Gamma_10h	0.157792282663897	0.444039521463808	0.355356392925845	32	0.724654347579844	0.999942496901032		0	0	Experiment 1
Q8WUY8	IC19_10h-Gamma_10h	0.153487254922857	0.444039521463808	0.34566124748733	32	0.731859473228981	0.977342416064198		0	0	Experiment 1
Q8WUY8	Alpha_10h-Gamma_10h	0.262282833773506	0.444039521463808	0.590674525791921	32	0.558887560758326	0.942641616649253		0	0	Experiment 1
Q8WUY8	Beta_10h-Gamma_10h	-0.0532836147489736	0.444039521463808	-0.119997460075897	32	0.905235403895168	0.999875735970704		0	0	Experiment 1
Q8WUY8	Delta_10h-Gamma_10h	0.0892815018767847	0.444039521463808	0.201066566287753	32	0.841919116553127	0.999674517165867		0	0	Experiment 1
Q8WUY8	VIC_10h-Delta_10h	0.0685107807871124	0.444039521463808	0.154289826638092	32	0.878350215559766	0.999407822012948		0	0	Experiment 1
Q8WUY8	IC19_10h-Delta_10h	0.0642057530460721	0.444039521463808	0.144594681199577	32	0.885937754888998	0.999164559223954		0	0	Experiment 1
Q8WUY8	Alpha_10h-Delta_10h	0.173001331896722	0.444039521463808	0.389607959504169	32	0.699407471997366	0.958196729884332		0	0	Experiment 1
Q8WUY8	Beta_10h-Delta_10h	-0.142565116625758	0.444039521463808	-0.32106402636365	32	0.75024944773693	0.997902731732774		0	0	Experiment 1
Q8WUY8	Gamma_10h-Delta_10h	-0.0892815018767847	0.444039521463808	-0.201066566287753	32	0.841919116553127	0.999674517165867		0	0	Experiment 1
Q8WUY8	VIC_24h-Mock_24h	0.229979756250516	0.444039521463808	0.51792632217144	32	0.608072223984648	0.886271391513895		0	0	Experiment 1
Q8WUY8	IC19_24h-Mock_24h	-0.21151017706574	0.444039521463808	-0.476331873272184	32	0.637074361037541	0.91437758332995		0	0	Experiment 1
Q8WUY8	Alpha_24h-Mock_24h	-0.0895559924478139	0.444039521463808	-0.201684733270107	32	0.841439848737626	0.979967990761003		0	0	Experiment 1
Q8WUY8	Beta_24h-Mock_24h	-0.164464316985612	0.444039521463808	-0.370382159775878	32	0.713538180972093	0.903909909657867		0	0	Experiment 1
Q8WUY8	Gamma_24h-Mock_24h	-1.09125818124867	0.444039521463808	-2.45756994253859	32	0.0195900279644576	0.141657668880767		0	0	Experiment 1
Q8WUY8	Delta_24h-Mock_24h	-0.331731581795474	0.444039521463808	-0.747076703222042	32	0.460471729564258	0.660912364786347		0	0	Experiment 1
Q8WUY8	IC19_24h-VIC_24h	-0.441489933316256	0.444039521463808	-0.994258195443624	32	0.327556409052756	0.895186311755892		0	0	Experiment 1
Q8WUY8	Alpha_24h-VIC_24h	-0.31953574869833	0.444039521463808	-0.719611055441547	32	0.476987649530402	0.940682832252404		0	0	Experiment 1
Q8WUY8	Beta_24h-VIC_24h	-0.394444073236128	0.444039521463808	-0.888308481947317	32	0.381003607539824	0.78460676188962		0	0	Experiment 1
Q8WUY8	Gamma_24h-VIC_24h	-1.32123793749919	0.444039521463808	-2.97549626471003	32	0.00552944811436396	0.165676503596182		0	0	Experiment 1
Q8WUY8	Delta_24h-VIC_24h	-0.56171133804599	0.444039521463808	-1.26500302539348	32	0.215005079925689	0.446668705848174		0	0	Experiment 1
Q8WUY8	VIC_24h-IC19_24h	0.441489933316256	0.444039521463808	0.994258195443624	32	0.327556409052756	0.895186311755892		0	0	Experiment 1
Q8WUY8	Alpha_24h-IC19_24h	0.121954184617926	0.444039521463808	0.274647140002077	32	0.785352758847083	0.999948767286993		0	0	Experiment 1
Q8WUY8	Beta_24h-IC19_24h	0.0470458600801273	0.444039521463808	0.105949713496306	32	0.916283647116658	0.999290111912619		0	0	Experiment 1
Q8WUY8	Gamma_24h-IC19_24h	-0.879748004182934	0.444039521463808	-1.98123806926641	32	0.0562123029576229	0.767444585536567		0	0	Experiment 1
Q8WUY8	Delta_24h-IC19_24h	-0.120221404729735	0.444039521463807	-0.270744829949857	32	0.788326041242493	0.929359800046583		0	0	Experiment 1
Q8WUY8	VIC_24h-Alpha_24h	0.31953574869833	0.444039521463808	0.719611055441547	32	0.476987649530402	0.940682832252404		0	0	Experiment 1
Q8WUY8	IC19_24h-Alpha_24h	-0.121954184617926	0.444039521463808	-0.274647140002077	32	0.785352758847083	0.999948767286993		0	0	Experiment 1
Q8WUY8	Beta_24h-Alpha_24h	-0.0749083245377984	0.444039521463808	-0.168697426505771	32	0.867096453550808	0.999756435643755		0	0	Experiment 1
Q8WUY8	Gamma_24h-Alpha_24h	-1.00170218880086	0.444039521463808	-2.25588520926849	32	0.0310459501026812	0.870892427880384		0	0	Experiment 1
Q8WUY8	Delta_24h-Alpha_24h	-0.24217558934766	0.444039521463808	-0.545391969951935	32	0.58926570025038	0.844730734537152		0	0	Experiment 1
Q8WUY8	VIC_24h-Beta_24h	0.394444073236128	0.444039521463808	0.888308481947317	32	0.381003607539824	0.78460676188962		0	0	Experiment 1
Q8WUY8	IC19_24h-Beta_24h	-0.0470458600801273	0.444039521463808	-0.105949713496306	32	0.916283647116658	0.999290111912619		0	0	Experiment 1
Q8WUY8	Alpha_24h-Beta_24h	0.0749083245377984	0.444039521463808	0.168697426505771	32	0.867096453550808	0.999756435643755		0	0	Experiment 1
Q8WUY8	Gamma_24h-Beta_24h	-0.926793864263062	0.444039521463808	-2.08718778276271	32	0.0449203959882696	0.60684986658286		0	0	Experiment 1
Q8WUY8	Delta_24h-Beta_24h	-0.167267264809862	0.444039521463808	-0.376694543446164	32	0.70888700485243	0.881613580007777		0	0	Experiment 1
Q8WUY8	VIC_24h-Gamma_24h	1.32123793749919	0.444039521463808	2.97549626471003	32	0.00552944811436396	0.165676503596182		0	0	Experiment 1
Q8WUY8	IC19_24h-Gamma_24h	0.879748004182934	0.444039521463808	1.98123806926641	32	0.0562123029576229	0.767444585536567		0	0	Experiment 1
Q8WUY8	Alpha_24h-Gamma_24h	1.00170218880086	0.444039521463808	2.25588520926849	32	0.0310459501026812	0.870892427880384		0	0	Experiment 1
Q8WUY8	Beta_24h-Gamma_24h	0.926793864263062	0.444039521463808	2.08718778276271	32	0.0449203959882696	0.60684986658286		0	0	Experiment 1
Q8WUY8	Delta_24h-Gamma_24h	0.7595265994532	0.444039521463808	1.71049323931655	32	0.0968547144262777	0.296769658901622		0	0	Experiment 1
Q8WUY8	VIC_24h-Delta_24h	0.56171133804599	0.444039521463808	1.26500302539348	32	0.215005079925689	0.446668705848174		0	0	Experiment 1
Q8WUY8	IC19_24h-Delta_24h	0.120221404729735	0.444039521463807	0.270744829949857	32	0.788326041242493	0.929359800046583		0	0	Experiment 1
Q8WUY8	Alpha_24h-Delta_24h	0.24217558934766	0.444039521463808	0.545391969951935	32	0.58926570025038	0.844730734537152		0	0	Experiment 1
Q8WUY8	Beta_24h-Delta_24h	0.167267264809862	0.444039521463808	0.376694543446164	32	0.70888700485243	0.881613580007777		0	0	Experiment 1
Q8WUY8	Gamma_24h-Delta_24h	-0.7595265994532	0.444039521463808	-1.71049323931655	32	0.0968547144262777	0.296769658901622		0	0	Experiment 1
Q8WV24	Mock_10h-Mock_24h	0.362726126184606	0.0927620885549785	3.91028416711019	32	0.000450335903029675	0.0215342179615963		0	0	Experiment 1
Q8WV24	VIC_10h-Mock_10h	-0.00432360206777099	0.0927620885549785	-0.0466095808656622	32	0.96311406886054	0.999101203058527		0	0	Experiment 1
Q8WV24	IC19_10h-Mock_10h	-0.0726132185416754	0.0927620885549785	-0.782789819341323	32	0.439505424635328	0.786822692728152		0	0	Experiment 1
Q8WV24	Alpha_10h-Mock_10h	-0.00434802520710424	0.0927620885549785	-0.0468728688070368	32	0.962905864684735	0.999662369527308		0	0	Experiment 1
Q8WV24	Beta_10h-Mock_10h	-0.00144572818516887	0.0927620885549785	-0.015585334565985	32	0.987661973859274	0.997546240009773		0	0	Experiment 1
Q8WV24	Gamma_10h-Mock_10h	-0.0756480308931855	0.0927620885549785	-0.815505904099498	32	0.420811556218969	0.941218285798126		0	0	Experiment 1
Q8WV24	Delta_10h-Mock_10h	-0.105288252468329	0.0927620885549785	-1.13503538038524	32	0.264791051002646	0.789372023673312		0	0	Experiment 1
Q8WV24	IC19_10h-VIC_10h	-0.0682896164739044	0.0927620885549785	-0.736180238475661	32	0.466983706586408	0.999770283005598		0	0	Experiment 1
Q8WV24	Alpha_10h-VIC_10h	-2.44231393332475e-05	0.0927620885549786	-0.000263287941374588	32	0.999791561158321	0.9999011671616		0	0	Experiment 1
Q8WV24	Beta_10h-VIC_10h	0.00287787388260212	0.0927620885549785	0.0310242462996772	32	0.975442899536713	0.99950011122554		0	0	Experiment 1
Q8WV24	Gamma_10h-VIC_10h	-0.0713244288254145	0.0927620885549785	-0.768896323233836	32	0.447592983494672	0.999942496901032		0	0	Experiment 1
Q8WV24	Delta_10h-VIC_10h	-0.100964650400558	0.0927620885549785	-1.08842579951958	32	0.284536944606477	0.999407822012948		0	0	Experiment 1
Q8WV24	VIC_10h-IC19_10h	0.0682896164739044	0.0927620885549785	0.736180238475661	32	0.466983706586408	0.999770283005598		0	0	Experiment 1
Q8WV24	Alpha_10h-IC19_10h	0.0682651933345712	0.0927620885549786	0.735916950534285	32	0.467141712927317	0.842194441427722		0	0	Experiment 1
Q8WV24	Beta_10h-IC19_10h	0.0711674903565065	0.0927620885549785	0.767204484775338	32	0.448583840378386	0.896066411099542		0	0	Experiment 1
Q8WV24	Gamma_10h-IC19_10h	-0.00303481235151004	0.0927620885549786	-0.0327160847581753	32	0.974104212431199	0.996778657699942		0	0	Experiment 1
Q8WV24	Delta_10h-IC19_10h	-0.0326750339266538	0.0927620885549785	-0.352245561043916	32	0.726963475013829	0.999164559223954		0	0	Experiment 1
Q8WV24	VIC_10h-Alpha_10h	2.44231393332475e-05	0.0927620885549786	0.000263287941374588	32	0.999791561158321	0.9999011671616		0	0	Experiment 1
Q8WV24	IC19_10h-Alpha_10h	-0.0682651933345712	0.0927620885549786	-0.735916950534285	32	0.467141712927317	0.842194441427722		0	0	Experiment 1
Q8WV24	Beta_10h-Alpha_10h	0.00290229702193537	0.0927620885549786	0.0312875342410517	32	0.975234564991581	0.997209388878238		0	0	Experiment 1
Q8WV24	Gamma_10h-Alpha_10h	-0.0713000056860812	0.0927620885549787	-0.76863303529246	32	0.447747097343111	0.915471818543947		0	0	Experiment 1
Q8WV24	Delta_10h-Alpha_10h	-0.100940227261225	0.0927620885549785	-1.0881625115782	32	0.284651376271712	0.837277347910535		0	0	Experiment 1
Q8WV24	VIC_10h-Beta_10h	-0.00287787388260212	0.0927620885549785	-0.0310242462996772	32	0.975442899536713	0.99950011122554		0	0	Experiment 1
Q8WV24	IC19_10h-Beta_10h	-0.0711674903565065	0.0927620885549785	-0.767204484775338	32	0.448583840378386	0.896066411099542		0	0	Experiment 1
Q8WV24	Alpha_10h-Beta_10h	-0.00290229702193537	0.0927620885549786	-0.0312875342410517	32	0.975234564991581	0.997209388878238		0	0	Experiment 1
Q8WV24	Gamma_10h-Beta_10h	-0.0742023027080166	0.0927620885549785	-0.799920569533513	32	0.429655331376122	0.999875735970704		0	0	Experiment 1
Q8WV24	Delta_10h-Beta_10h	-0.10384252428316	0.0927620885549785	-1.11945004581925	32	0.271280728052284	0.958733978192162		0	0	Experiment 1
Q8WV24	VIC_10h-Gamma_10h	0.0713244288254145	0.0927620885549785	0.768896323233836	32	0.447592983494672	0.999942496901032		0	0	Experiment 1
Q8WV24	IC19_10h-Gamma_10h	0.00303481235151004	0.0927620885549786	0.0327160847581753	32	0.974104212431199	0.996778657699942		0	0	Experiment 1
Q8WV24	Alpha_10h-Gamma_10h	0.0713000056860812	0.0927620885549787	0.76863303529246	32	0.447747097343111	0.915471818543947		0	0	Experiment 1
Q8WV24	Beta_10h-Gamma_10h	0.0742023027080166	0.0927620885549785	0.799920569533513	32	0.429655331376122	0.999875735970704		0	0	Experiment 1
Q8WV24	Delta_10h-Gamma_10h	-0.0296402215751438	0.0927620885549785	-0.319529476285741	32	0.751401818319431	0.999674517165867		0	0	Experiment 1
Q8WV24	VIC_10h-Delta_10h	0.100964650400558	0.0927620885549785	1.08842579951958	32	0.284536944606477	0.999407822012948		0	0	Experiment 1
Q8WV24	IC19_10h-Delta_10h	0.0326750339266538	0.0927620885549785	0.352245561043916	32	0.726963475013829	0.999164559223954		0	0	Experiment 1
Q8WV24	Alpha_10h-Delta_10h	0.100940227261225	0.0927620885549785	1.0881625115782	32	0.284651376271712	0.837277347910535		0	0	Experiment 1
Q8WV24	Beta_10h-Delta_10h	0.10384252428316	0.0927620885549785	1.11945004581925	32	0.271280728052284	0.958733978192162		0	0	Experiment 1
Q8WV24	Gamma_10h-Delta_10h	0.0296402215751438	0.0927620885549785	0.319529476285741	32	0.751401818319431	0.999674517165867		0	0	Experiment 1
Q8WV24	VIC_24h-Mock_24h	0.0443388655318936	0.0927620885549785	0.477984769668212	32	0.635910265283666	0.898590130364958		0	0	Experiment 1
Q8WV24	IC19_24h-Mock_24h	0.140452241488459	0.0927620885549785	1.51411253968496	32	0.139812938212353	0.48858189271801		0	0	Experiment 1
Q8WV24	Alpha_24h-Mock_24h	0.203221411185931	0.0927620885549785	2.19078089283733	32	0.0358661276832124	0.255536343609342		0	0	Experiment 1
Q8WV24	Beta_24h-Mock_24h	0.101744274360445	0.0927620885549785	1.09683035327674	32	0.280901232651541	0.615262750864075		0	0	Experiment 1
Q8WV24	Gamma_24h-Mock_24h	0.112793277205376	0.0927620885549785	1.21594154424979	32	0.232901285418919	0.574427071313666		0	0	Experiment 1
Q8WV24	Delta_24h-Mock_24h	0.252629989370713	0.0927620885549785	2.72341851402994	32	0.0103760170803957	0.0477238108881537		0	0	Experiment 1
Q8WV24	IC19_24h-VIC_24h	0.0961133759565657	0.0927620885549785	1.03612777001675	32	0.307909306316487	0.882662628753425		0	0	Experiment 1
Q8WV24	Alpha_24h-VIC_24h	0.158882545654038	0.0927620885549785	1.71279612316912	32	0.096425105024514	0.63608427270274		0	0	Experiment 1
Q8WV24	Beta_24h-VIC_24h	0.0574054088285518	0.0927620885549785	0.61884558360853	32	0.540398860804624	0.873193518270885		0	0	Experiment 1
Q8WV24	Gamma_24h-VIC_24h	0.0684544116734823	0.0927620885549785	0.737956774581574	32	0.465918370292998	0.915705911340747		0	0	Experiment 1
Q8WV24	Delta_24h-VIC_24h	0.20829112383882	0.0927620885549785	2.24543374436173	32	0.0317782847578201	0.133384921561127		0	0	Experiment 1
Q8WV24	VIC_24h-IC19_24h	-0.0961133759565657	0.0927620885549785	-1.03612777001675	32	0.307909306316487	0.882662628753425		0	0	Experiment 1
Q8WV24	Alpha_24h-IC19_24h	0.0627691696974718	0.0927620885549785	0.676668353152372	32	0.503478691657104	0.999948767286993		0	0	Experiment 1
Q8WV24	Beta_24h-IC19_24h	-0.0387079671280139	0.0927620885549785	-0.417282186408215	32	0.679258414089883	0.999290111912619		0	0	Experiment 1
Q8WV24	Gamma_24h-IC19_24h	-0.0276589642830834	0.0927620885549785	-0.298170995435171	32	0.767500176335096	0.99173963529892		0	0	Experiment 1
Q8WV24	Delta_24h-IC19_24h	0.112177747882254	0.0927620885549785	1.20930597434498	32	0.235404418946037	0.557984518271166		0	0	Experiment 1
Q8WV24	VIC_24h-Alpha_24h	-0.158882545654038	0.0927620885549785	-1.71279612316912	32	0.096425105024514	0.63608427270274		0	0	Experiment 1
Q8WV24	IC19_24h-Alpha_24h	-0.0627691696974718	0.0927620885549785	-0.676668353152372	32	0.503478691657104	0.999948767286993		0	0	Experiment 1
Q8WV24	Beta_24h-Alpha_24h	-0.101477136825486	0.0927620885549785	-1.09395053956059	32	0.282143268797826	0.999756435643755		0	0	Experiment 1
Q8WV24	Gamma_24h-Alpha_24h	-0.0904281339805552	0.0927620885549785	-0.974839348587542	32	0.336952075561349	0.999052769522788		0	0	Experiment 1
Q8WV24	Delta_24h-Alpha_24h	0.0494085781847822	0.0927620885549785	0.532637621192612	32	0.597964045758056	0.848733102142576		0	0	Experiment 1
Q8WV24	VIC_24h-Beta_24h	-0.0574054088285518	0.0927620885549785	-0.61884558360853	32	0.540398860804624	0.873193518270885		0	0	Experiment 1
Q8WV24	IC19_24h-Beta_24h	0.0387079671280139	0.0927620885549785	0.417282186408215	32	0.679258414089883	0.999290111912619		0	0	Experiment 1
Q8WV24	Alpha_24h-Beta_24h	0.101477136825486	0.0927620885549785	1.09395053956059	32	0.282143268797826	0.999756435643755		0	0	Experiment 1
Q8WV24	Gamma_24h-Beta_24h	0.0110490028449305	0.0927620885549785	0.119111190973045	32	0.905931891301569	0.995458455616276		0	0	Experiment 1
Q8WV24	Delta_24h-Beta_24h	0.150885715010268	0.0927620885549785	1.6265881607532	32	0.113633490182108	0.342022084268048		0	0	Experiment 1
Q8WV24	VIC_24h-Gamma_24h	-0.0684544116734823	0.0927620885549785	-0.737956774581574	32	0.465918370292998	0.915705911340747		0	0	Experiment 1
Q8WV24	IC19_24h-Gamma_24h	0.0276589642830834	0.0927620885549785	0.298170995435171	32	0.767500176335096	0.99173963529892		0	0	Experiment 1
Q8WV24	Alpha_24h-Gamma_24h	0.0904281339805552	0.0927620885549785	0.974839348587542	32	0.336952075561349	0.999052769522788		0	0	Experiment 1
Q8WV24	Beta_24h-Gamma_24h	-0.0110490028449305	0.0927620885549785	-0.119111190973045	32	0.905931891301569	0.995458455616276		0	0	Experiment 1
Q8WV24	Delta_24h-Gamma_24h	0.139836712165337	0.0927620885549785	1.50747696978015	32	0.141498347629433	0.370479955481468		0	0	Experiment 1
Q8WV24	VIC_24h-Delta_24h	-0.20829112383882	0.0927620885549785	-2.24543374436173	32	0.0317782847578201	0.133384921561127		0	0	Experiment 1
Q8WV24	IC19_24h-Delta_24h	-0.112177747882254	0.0927620885549785	-1.20930597434498	32	0.235404418946037	0.557984518271166		0	0	Experiment 1
Q8WV24	Alpha_24h-Delta_24h	-0.0494085781847822	0.0927620885549785	-0.532637621192612	32	0.597964045758056	0.848733102142576		0	0	Experiment 1
Q8WV24	Beta_24h-Delta_24h	-0.150885715010268	0.0927620885549785	-1.6265881607532	32	0.113633490182108	0.342022084268048		0	0	Experiment 1
Q8WV24	Gamma_24h-Delta_24h	-0.139836712165337	0.0927620885549785	-1.50747696978015	32	0.141498347629433	0.370479955481468		0	0	Experiment 1
Q8WV41	Mock_10h-Mock_24h	-0.0303302912492827	0.34802434372521	-0.0871499129188235	31	0.931112868187427	0.987582806422064		0	0	Experiment 1
Q8WV41	VIC_10h-Mock_10h	0.0777625331628223	0.34802434372521	0.223439924720385	31	0.824659049849083	0.991893730363759		0	0	Experiment 1
Q8WV41	IC19_10h-Mock_10h	-0.750833790546605	0.34802434372521	-2.15741744531366	31	0.0388381297256171	0.340297801118022		0	0	Experiment 1
Q8WV41	Alpha_10h-Mock_10h	-0.408049130468076	0.34802434372521	-1.17247295433523	31	0.249938779347535	0.999662369527308		0	0	Experiment 1
Q8WV41	Beta_10h-Mock_10h	0.546154046612478	0.34802434372521	1.56929840242355	31	0.126730672802774	0.726023960035612		0	0	Experiment 1
Q8WV41	Gamma_10h-Mock_10h	-0.293000223639178	0.34802434372521	-0.841895772298396	31	0.406294500022512	0.940318064274292		0	0	Experiment 1
Q8WV41	Delta_10h-Mock_10h	-0.115067741681802	0.34802434372521	-0.330631301391539	31	0.743147351383399	0.959181799048303		0	0	Experiment 1
Q8WV41	IC19_10h-VIC_10h	-0.828596323709427	0.34802434372521	-2.38085737003404	31	0.0236007249420092	0.999770283005598		0	0	Experiment 1
Q8WV41	Alpha_10h-VIC_10h	-0.485811663630898	0.34802434372521	-1.39591287905561	31	0.17265861854665	0.999428102242111		0	0	Experiment 1
Q8WV41	Beta_10h-VIC_10h	0.468391513449655	0.34802434372521	1.34585847770317	31	0.18810911567457	0.99950011122554		0	0	Experiment 1
Q8WV41	Gamma_10h-VIC_10h	-0.370762756802	0.34802434372521	-1.06533569701878	31	0.294951653235868	0.999942496901032		0	0	Experiment 1
Q8WV41	Delta_10h-VIC_10h	-0.192830274844625	0.34802434372521	-0.554071226111924	31	0.583505252411995	0.999407822012948		0	0	Experiment 1
Q8WV41	VIC_10h-IC19_10h	0.828596323709427	0.34802434372521	2.38085737003404	31	0.0236007249420092	0.999770283005598		0	0	Experiment 1
Q8WV41	Alpha_10h-IC19_10h	0.342784660078529	0.34802434372521	0.98494449097843	31	0.332276755368902	0.77793410463028		0	0	Experiment 1
Q8WV41	Beta_10h-IC19_10h	1.29698783715908	0.34802434372521	3.72671584773721	31	0.000775871618668766	0.207026029894372		0	0	Experiment 1
Q8WV41	Gamma_10h-IC19_10h	0.457833566907427	0.34802434372521	1.31552167301526	31	0.197981673844717	0.870040712098755		0	0	Experiment 1
Q8WV41	Delta_10h-IC19_10h	0.635766048864802	0.34802434372521	1.82678614392212	31	0.0773751508580891	0.926085593454873		0	0	Experiment 1
Q8WV41	VIC_10h-Alpha_10h	0.485811663630898	0.34802434372521	1.39591287905561	31	0.17265861854665	0.999428102242111		0	0	Experiment 1
Q8WV41	IC19_10h-Alpha_10h	-0.342784660078529	0.34802434372521	-0.98494449097843	31	0.332276755368902	0.77793410463028		0	0	Experiment 1
Q8WV41	Beta_10h-Alpha_10h	0.954203177080553	0.34802434372521	2.74177135675878	31	0.0100555572649346	0.329471346090004		0	0	Experiment 1
Q8WV41	Gamma_10h-Alpha_10h	0.115048906828898	0.34802434372521	0.330577182036832	31	0.743187840133151	0.969376910690819		0	0	Experiment 1
Q8WV41	Delta_10h-Alpha_10h	0.292981388786273	0.34802434372521	0.841841652943689	31	0.406324334167992	0.874246657095726		0	0	Experiment 1
Q8WV41	VIC_10h-Beta_10h	-0.468391513449655	0.34802434372521	-1.34585847770317	31	0.18810911567457	0.99950011122554		0	0	Experiment 1
Q8WV41	IC19_10h-Beta_10h	-1.29698783715908	0.34802434372521	-3.72671584773721	31	0.000775871618668766	0.207026029894372		0	0	Experiment 1
Q8WV41	Alpha_10h-Beta_10h	-0.954203177080553	0.34802434372521	-2.74177135675878	31	0.0100555572649346	0.329471346090004		0	0	Experiment 1
Q8WV41	Gamma_10h-Beta_10h	-0.839154270251655	0.34802434372521	-2.41119417472195	31	0.0220163657012509	0.999875735970704		0	0	Experiment 1
Q8WV41	Delta_10h-Beta_10h	-0.66122178829428	0.34802434372521	-1.89992970381509	31	0.0667793231995839	0.801368977618783		0	0	Experiment 1
Q8WV41	VIC_10h-Gamma_10h	0.370762756802	0.34802434372521	1.06533569701878	31	0.294951653235868	0.999942496901032		0	0	Experiment 1
Q8WV41	IC19_10h-Gamma_10h	-0.457833566907427	0.34802434372521	-1.31552167301526	31	0.197981673844717	0.870040712098755		0	0	Experiment 1
Q8WV41	Alpha_10h-Gamma_10h	-0.115048906828898	0.34802434372521	-0.330577182036832	31	0.743187840133151	0.969376910690819		0	0	Experiment 1
Q8WV41	Beta_10h-Gamma_10h	0.839154270251655	0.34802434372521	2.41119417472195	31	0.0220163657012509	0.999875735970704		0	0	Experiment 1
Q8WV41	Delta_10h-Gamma_10h	0.177932481957375	0.34802434372521	0.511264470906856	31	0.612788326287784	0.999674517165867		0	0	Experiment 1
Q8WV41	VIC_10h-Delta_10h	0.192830274844625	0.34802434372521	0.554071226111924	31	0.583505252411995	0.999407822012948		0	0	Experiment 1
Q8WV41	IC19_10h-Delta_10h	-0.635766048864802	0.34802434372521	-1.82678614392212	31	0.0773751508580891	0.926085593454873		0	0	Experiment 1
Q8WV41	Alpha_10h-Delta_10h	-0.292981388786273	0.34802434372521	-0.841841652943689	31	0.406324334167992	0.874246657095726		0	0	Experiment 1
Q8WV41	Beta_10h-Delta_10h	0.66122178829428	0.34802434372521	1.89992970381509	31	0.0667793231995839	0.801368977618783		0	0	Experiment 1
Q8WV41	Gamma_10h-Delta_10h	-0.177932481957375	0.34802434372521	-0.511264470906856	31	0.612788326287784	0.999674517165867		0	0	Experiment 1
Q8WV41	VIC_24h-Mock_24h	0.105293963285267	0.34802434372521	0.302547695825565	31	0.76425538678497	0.944410382923301		0	0	Experiment 1
Q8WV41	IC19_24h-Mock_24h	-0.370883325247397	0.34802434372521	-1.0656821338344	31	0.294797437143308	0.690487750395015		0	0	Experiment 1
Q8WV41	Alpha_24h-Mock_24h	0.19649238892076	0.34802434372521	0.564593806334147	31	0.576413001507434	0.917832584762708		0	0	Experiment 1
Q8WV41	Beta_24h-Mock_24h	0.218488463816404	0.34802434372521	0.627796496870681	31	0.534734958891003	0.821025899448564		0	0	Experiment 1
Q8WV41	Gamma_24h-Mock_24h	-0.372567828454213	0.34802434372521	-1.07052232170397	31	0.2926487577288	0.629094154862425		0	0	Experiment 1
Q8WV41	Delta_24h-Mock_24h	0.10843035657529	0.34802434372521	0.311559689804066	31	0.757460903876508	0.869129840328559		0	0	Experiment 1
Q8WV41	IC19_24h-VIC_24h	-0.476177288532664	0.34802434372521	-1.36822982965996	31	0.181076072190526	0.797395534545259		0	0	Experiment 1
Q8WV41	Alpha_24h-VIC_24h	0.0911984256354931	0.34802434372521	0.262046110508582	31	0.795019352726992	0.988938283488943		0	0	Experiment 1
Q8WV41	Beta_24h-VIC_24h	0.113194500531138	0.34802434372521	0.325248801045116	31	0.74717783582076	0.937983753910415		0	0	Experiment 1
Q8WV41	Gamma_24h-VIC_24h	-0.47786179173948	0.34802434372521	-1.37307001752954	31	0.179581703455447	0.732636353003437		0	0	Experiment 1
Q8WV41	Delta_24h-VIC_24h	0.00313639329002313	0.34802434372521	0.00901199397850037	31	0.992867313797556	0.996133324698206		0	0	Experiment 1
Q8WV41	VIC_24h-IC19_24h	0.476177288532664	0.34802434372521	1.36822982965996	31	0.181076072190526	0.797395534545259		0	0	Experiment 1
Q8WV41	Alpha_24h-IC19_24h	0.567375714168157	0.34802434372521	1.63027594016854	31	0.113163566745284	0.999948767286993		0	0	Experiment 1
Q8WV41	Beta_24h-IC19_24h	0.589371789063801	0.34802434372521	1.69347863070508	31	0.100391356784009	0.876244505671213		0	0	Experiment 1
Q8WV41	Gamma_24h-IC19_24h	-0.0016845032068166	0.34802434372521	-0.00484018786957797	31	0.996169118116004	0.998263130276397		0	0	Experiment 1
Q8WV41	Delta_24h-IC19_24h	0.479313681822687	0.34802434372521	1.37724182363846	31	0.178301422775395	0.484812898717044		0	0	Experiment 1
Q8WV41	VIC_24h-Alpha_24h	-0.0911984256354931	0.34802434372521	-0.262046110508582	31	0.795019352726992	0.988938283488943		0	0	Experiment 1
Q8WV41	IC19_24h-Alpha_24h	-0.567375714168157	0.34802434372521	-1.63027594016854	31	0.113163566745284	0.999948767286993		0	0	Experiment 1
Q8WV41	Beta_24h-Alpha_24h	0.0219960748956446	0.34802434372521	0.0632026905365335	31	0.950010880287504	0.999756435643755		0	0	Experiment 1
Q8WV41	Gamma_24h-Alpha_24h	-0.569060217374973	0.34802434372521	-1.63511612803812	31	0.112140069528014	0.94856405550169		0	0	Experiment 1
Q8WV41	Delta_24h-Alpha_24h	-0.0880620323454699	0.34802434372521	-0.253034116530082	31	0.801912322206437	0.942559248239881		0	0	Experiment 1
Q8WV41	VIC_24h-Beta_24h	-0.113194500531138	0.34802434372521	-0.325248801045116	31	0.74717783582076	0.937983753910415		0	0	Experiment 1
Q8WV41	IC19_24h-Beta_24h	-0.589371789063801	0.34802434372521	-1.69347863070508	31	0.100391356784009	0.876244505671213		0	0	Experiment 1
Q8WV41	Alpha_24h-Beta_24h	-0.0219960748956446	0.34802434372521	-0.0632026905365335	31	0.950010880287504	0.999756435643755		0	0	Experiment 1
Q8WV41	Gamma_24h-Beta_24h	-0.591056292270618	0.34802434372521	-1.69831881857465	31	0.0994649547203186	0.742171562496818		0	0	Experiment 1
Q8WV41	Delta_24h-Beta_24h	-0.110058107241115	0.34802434372521	-0.316236807066615	31	0.753942343194421	0.903138888398129		0	0	Experiment 1
Q8WV41	VIC_24h-Gamma_24h	0.47786179173948	0.34802434372521	1.37307001752954	31	0.179581703455447	0.732636353003437		0	0	Experiment 1
Q8WV41	IC19_24h-Gamma_24h	0.0016845032068166	0.34802434372521	0.00484018786957797	31	0.996169118116004	0.998263130276397		0	0	Experiment 1
Q8WV41	Alpha_24h-Gamma_24h	0.569060217374973	0.34802434372521	1.63511612803812	31	0.112140069528014	0.94856405550169		0	0	Experiment 1
Q8WV41	Beta_24h-Gamma_24h	0.591056292270618	0.34802434372521	1.69831881857465	31	0.0994649547203186	0.742171562496818		0	0	Experiment 1
Q8WV41	Delta_24h-Gamma_24h	0.480998185029503	0.34802434372521	1.38208201150804	31	0.17682496365357	0.421373802003963		0	0	Experiment 1
Q8WV41	VIC_24h-Delta_24h	-0.00313639329002313	0.34802434372521	-0.00901199397850037	31	0.992867313797556	0.996133324698206		0	0	Experiment 1
Q8WV41	IC19_24h-Delta_24h	-0.479313681822687	0.34802434372521	-1.37724182363846	31	0.178301422775395	0.484812898717044		0	0	Experiment 1
Q8WV41	Alpha_24h-Delta_24h	0.0880620323454699	0.34802434372521	0.253034116530082	31	0.801912322206437	0.942559248239881		0	0	Experiment 1
Q8WV41	Beta_24h-Delta_24h	0.110058107241115	0.34802434372521	0.316236807066615	31	0.753942343194421	0.903138888398129		0	0	Experiment 1
Q8WV41	Gamma_24h-Delta_24h	-0.480998185029503	0.34802434372521	-1.38208201150804	31	0.17682496365357	0.421373802003963		0	0	Experiment 1
Q8WVC0	Mock_10h-Mock_24h	0.0870954279190984	0.30827130564881	0.282528494618697	32	0.779357763781723	0.953942481556668		0	0	Experiment 1
Q8WVC0	VIC_10h-Mock_10h	-0.325463201752399	0.30827130564881	-1.05576871991834	32	0.298979924283953	0.976792786661439		0	0	Experiment 1
Q8WVC0	IC19_10h-Mock_10h	-0.120698715813671	0.30827130564881	-0.391534059777765	32	0.697997703982169	0.906053191311076		0	0	Experiment 1
Q8WVC0	Alpha_10h-Mock_10h	0.00634379723671628	0.30827130564881	0.0205786173428132	32	0.983709580440238	0.999662369527308		0	0	Experiment 1
Q8WVC0	Beta_10h-Mock_10h	-0.37456624132427	0.30827130564881	-1.21505386476348	32	0.233234994247365	0.772075607907842		0.0333333333333333	0	Experiment 1
Q8WVC0	Gamma_10h-Mock_10h	-0.49123408138238	0.30827130564881	-1.59351218352449	32	0.120876396780523	0.848306733530238		0	0	Experiment 1
Q8WVC0	Delta_10h-Mock_10h	-0.166763197915544	0.30827130564881	-0.540962440745377	32	0.592279665099087	0.921463897231389		0	0	Experiment 1
Q8WVC0	IC19_10h-VIC_10h	0.204764485938729	0.30827130564881	0.664234660140575	32	0.511298348538995	0.999770283005598		0	0	Experiment 1
Q8WVC0	Alpha_10h-VIC_10h	0.331806998989116	0.30827130564881	1.07634733726115	32	0.289820145963322	0.999428102242111		0	0	Experiment 1
Q8WVC0	Beta_10h-VIC_10h	-0.0491030395718708	0.30827130564881	-0.159285144845139	32	0.874445335377927	0.99950011122554		0.0333333333333333	0	Experiment 1
Q8WVC0	Gamma_10h-VIC_10h	-0.16577087962998	0.30827130564881	-0.537743463606148	32	0.594474577865617	0.999942496901032		0	0	Experiment 1
Q8WVC0	Delta_10h-VIC_10h	0.158700003836855	0.30827130564881	0.514806279172964	32	0.610226231965742	0.999407822012948		0	0	Experiment 1
Q8WVC0	VIC_10h-IC19_10h	-0.204764485938729	0.30827130564881	-0.664234660140575	32	0.511298348538995	0.999770283005598		0	0	Experiment 1
Q8WVC0	Alpha_10h-IC19_10h	0.127042513050387	0.30827130564881	0.412112677120578	32	0.683004597669962	0.924109573406047		0	0	Experiment 1
Q8WVC0	Beta_10h-IC19_10h	-0.253867525510599	0.30827130564881	-0.823519804985715	32	0.416308016236458	0.887485410743658		0.0333333333333333	0	Experiment 1
Q8WVC0	Gamma_10h-IC19_10h	-0.370535365568709	0.30827130564881	-1.20197812374672	32	0.23819181117764	0.879744604345563		0	0	Experiment 1
Q8WVC0	Delta_10h-IC19_10h	-0.0460644821018734	0.30827130564881	-0.149428380967612	32	0.882153426304612	0.999164559223954		0	0	Experiment 1
Q8WVC0	VIC_10h-Alpha_10h	-0.331806998989116	0.30827130564881	-1.07634733726115	32	0.289820145963322	0.999428102242111		0	0	Experiment 1
Q8WVC0	IC19_10h-Alpha_10h	-0.127042513050387	0.30827130564881	-0.412112677120578	32	0.683004597669962	0.924109573406047		0	0	Experiment 1
Q8WVC0	Beta_10h-Alpha_10h	-0.380910038560986	0.30827130564881	-1.23563248210629	32	0.225589775070331	0.777506597265177		0.0333333333333333	0	Experiment 1
Q8WVC0	Gamma_10h-Alpha_10h	-0.497577878619096	0.30827130564881	-1.6140908008673	32	0.116326947962959	0.762539786055007		0	0	Experiment 1
Q8WVC0	Delta_10h-Alpha_10h	-0.173106995152261	0.30827130564881	-0.56154105808819	32	0.578340676981596	0.936599893527009		0	0	Experiment 1
Q8WVC0	VIC_10h-Beta_10h	0.0491030395718708	0.30827130564881	0.159285144845139	32	0.874445335377927	0.99950011122554		0.0333333333333333	0	Experiment 1
Q8WVC0	IC19_10h-Beta_10h	0.253867525510599	0.30827130564881	0.823519804985715	32	0.416308016236458	0.887485410743658		0.0333333333333333	0	Experiment 1
Q8WVC0	Alpha_10h-Beta_10h	0.380910038560986	0.30827130564881	1.23563248210629	32	0.225589775070331	0.777506597265177		0.0333333333333333	0	Experiment 1
Q8WVC0	Gamma_10h-Beta_10h	-0.11666784005811	0.30827130564881	-0.378458318761008	32	0.707589416274704	0.999875735970704		0.0333333333333333	0	Experiment 1
Q8WVC0	Delta_10h-Beta_10h	0.207803043408726	0.30827130564881	0.674091424018103	32	0.505093893730954	0.997124398058554		0.0333333333333333	0	Experiment 1
Q8WVC0	VIC_10h-Gamma_10h	0.16577087962998	0.30827130564881	0.537743463606148	32	0.594474577865617	0.999942496901032		0	0	Experiment 1
Q8WVC0	IC19_10h-Gamma_10h	0.370535365568709	0.30827130564881	1.20197812374672	32	0.23819181117764	0.879744604345563		0	0	Experiment 1
Q8WVC0	Alpha_10h-Gamma_10h	0.497577878619096	0.30827130564881	1.6140908008673	32	0.116326947962959	0.762539786055007		0	0	Experiment 1
Q8WVC0	Beta_10h-Gamma_10h	0.11666784005811	0.30827130564881	0.378458318761008	32	0.707589416274704	0.999875735970704		0.0333333333333333	0	Experiment 1
Q8WVC0	Delta_10h-Gamma_10h	0.324470883466836	0.30827130564881	1.05254974277911	32	0.300430842323774	0.999674517165867		0	0	Experiment 1
Q8WVC0	VIC_10h-Delta_10h	-0.158700003836855	0.30827130564881	-0.514806279172964	32	0.610226231965742	0.999407822012948		0	0	Experiment 1
Q8WVC0	IC19_10h-Delta_10h	0.0460644821018734	0.30827130564881	0.149428380967612	32	0.882153426304612	0.999164559223954		0	0	Experiment 1
Q8WVC0	Alpha_10h-Delta_10h	0.173106995152261	0.30827130564881	0.56154105808819	32	0.578340676981596	0.936599893527009		0	0	Experiment 1
Q8WVC0	Beta_10h-Delta_10h	-0.207803043408726	0.30827130564881	-0.674091424018103	32	0.505093893730954	0.997124398058554		0.0333333333333333	0	Experiment 1
Q8WVC0	Gamma_10h-Delta_10h	-0.324470883466836	0.30827130564881	-1.05254974277911	32	0.300430842323774	0.999674517165867		0	0	Experiment 1
Q8WVC0	VIC_24h-Mock_24h	-0.226051451196516	0.30827130564881	-0.733287357773219	32	0.468721506807293	0.822092929583455		0	0	Experiment 1
Q8WVC0	IC19_24h-Mock_24h	-0.0843721695331154	0.30827130564881	-0.273694528122038	32	0.786078280592603	0.959665869956386		0.0333333333333333	0	Experiment 1
Q8WVC0	Alpha_24h-Mock_24h	0.101130053222738	0.30827130564881	0.328055356984629	32	0.745006728783669	0.972835038305852		0	0	Experiment 1
Q8WVC0	Beta_24h-Mock_24h	-0.114953035161826	0.30827130564881	-0.372895670324838	32	0.711684793483539	0.902778703969161		0	0	Experiment 1
Q8WVC0	Gamma_24h-Mock_24h	-0.0775162790794538	0.30827130564881	-0.251454733733026	32	0.80307039336526	0.942187762773146		0	0	Experiment 1
Q8WVC0	Delta_24h-Mock_24h	0.0092630900214809	0.30827130564881	0.0300484990063709	32	0.976215004273933	0.990044020706003		0	0	Experiment 1
Q8WVC0	IC19_24h-VIC_24h	0.141679281663401	0.30827130564881	0.459592829651181	32	0.648915748026685	0.97364231404459		0.0333333333333333	0	Experiment 1
Q8WVC0	Alpha_24h-VIC_24h	0.327181504419254	0.30827130564881	1.06134271475785	32	0.296479108493533	0.846833728975572		0	0	Experiment 1
Q8WVC0	Beta_24h-VIC_24h	0.11109841603469	0.30827130564881	0.360391687448381	32	0.720922280578195	0.93011167383265		0	0	Experiment 1
Q8WVC0	Gamma_24h-VIC_24h	0.148535172117062	0.30827130564881	0.481832624040193	32	0.633203963258501	0.949932600702453		0	0	Experiment 1
Q8WVC0	Delta_24h-VIC_24h	0.235314541217997	0.30827130564881	0.76333585677959	32	0.45085447017064	0.67780955466196		0	0	Experiment 1
Q8WVC0	VIC_24h-IC19_24h	-0.141679281663401	0.30827130564881	-0.459592829651181	32	0.648915748026685	0.97364231404459		0.0333333333333333	0	Experiment 1
Q8WVC0	Alpha_24h-IC19_24h	0.185502222755853	0.30827130564881	0.601749885106667	32	0.551580516760634	0.999948767286993		0.0333333333333333	0	Experiment 1
Q8WVC0	Beta_24h-IC19_24h	-0.0305808656287106	0.30827130564881	-0.0992011422028007	32	0.921597419093834	0.999290111912619		0.0333333333333333	0	Experiment 1
Q8WVC0	Gamma_24h-IC19_24h	0.00685589045366164	0.30827130564881	0.0222397943890115	32	0.982394776740315	0.997841110875705		0.0333333333333333	0	Experiment 1
Q8WVC0	Delta_24h-IC19_24h	0.0936352595545963	0.30827130564881	0.303743027128409	32	0.763289938513376	0.921277478097401		0.0333333333333333	0	Experiment 1
Q8WVC0	VIC_24h-Alpha_24h	-0.327181504419254	0.30827130564881	-1.06134271475785	32	0.296479108493533	0.846833728975572		0	0	Experiment 1
Q8WVC0	IC19_24h-Alpha_24h	-0.185502222755853	0.30827130564881	-0.601749885106667	32	0.551580516760634	0.999948767286993		0.0333333333333333	0	Experiment 1
Q8WVC0	Beta_24h-Alpha_24h	-0.216083088384564	0.30827130564881	-0.700951027309467	32	0.48839971630969	0.999756435643755		0	0	Experiment 1
Q8WVC0	Gamma_24h-Alpha_24h	-0.178646332302192	0.30827130564881	-0.579510090717655	32	0.566302890190439	0.999052769522788		0	0	Experiment 1
Q8WVC0	Delta_24h-Alpha_24h	-0.091866963201257	0.30827130564881	-0.298006857978258	32	0.767624308673841	0.928694185320373		0	0	Experiment 1
Q8WVC0	VIC_24h-Beta_24h	-0.11109841603469	0.30827130564881	-0.360391687448381	32	0.720922280578195	0.93011167383265		0	0	Experiment 1
Q8WVC0	IC19_24h-Beta_24h	0.0305808656287106	0.30827130564881	0.0992011422028007	32	0.921597419093834	0.999290111912619		0.0333333333333333	0	Experiment 1
Q8WVC0	Alpha_24h-Beta_24h	0.216083088384564	0.30827130564881	0.700951027309467	32	0.48839971630969	0.999756435643755		0	0	Experiment 1
Q8WVC0	Gamma_24h-Beta_24h	0.0374367560823722	0.30827130564881	0.121440936591812	32	0.904101190662458	0.99496269543543		0	0	Experiment 1
Q8WVC0	Delta_24h-Beta_24h	0.124216125183307	0.30827130564881	0.402944169331209	32	0.689668836717085	0.876731176222683		0	0	Experiment 1
Q8WVC0	VIC_24h-Gamma_24h	-0.148535172117062	0.30827130564881	-0.481832624040193	32	0.633203963258501	0.949932600702453		0	0	Experiment 1
Q8WVC0	IC19_24h-Gamma_24h	-0.00685589045366164	0.30827130564881	-0.0222397943890115	32	0.982394776740315	0.997841110875705		0.0333333333333333	0	Experiment 1
Q8WVC0	Alpha_24h-Gamma_24h	0.178646332302192	0.30827130564881	0.579510090717655	32	0.566302890190439	0.999052769522788		0	0	Experiment 1
Q8WVC0	Beta_24h-Gamma_24h	-0.0374367560823722	0.30827130564881	-0.121440936591812	32	0.904101190662458	0.99496269543543		0	0	Experiment 1
Q8WVC0	Delta_24h-Gamma_24h	0.0867793691009347	0.30827130564881	0.281503232739397	32	0.780136866136027	0.900915449797742		0	0	Experiment 1
Q8WVC0	VIC_24h-Delta_24h	-0.235314541217997	0.30827130564881	-0.76333585677959	32	0.45085447017064	0.67780955466196		0	0	Experiment 1
Q8WVC0	IC19_24h-Delta_24h	-0.0936352595545963	0.30827130564881	-0.303743027128409	32	0.763289938513376	0.921277478097401		0.0333333333333333	0	Experiment 1
Q8WVC0	Alpha_24h-Delta_24h	0.091866963201257	0.30827130564881	0.298006857978258	32	0.767624308673841	0.928694185320373		0	0	Experiment 1
Q8WVC0	Beta_24h-Delta_24h	-0.124216125183307	0.30827130564881	-0.402944169331209	32	0.689668836717085	0.876731176222683		0	0	Experiment 1
Q8WVC0	Gamma_24h-Delta_24h	-0.0867793691009347	0.30827130564881	-0.281503232739397	32	0.780136866136027	0.900915449797742		0	0	Experiment 1
Q8WVJ2	Mock_10h-Mock_24h	0.120585519689644	0.165183350227969	0.730010134333902	32	0.470694709335074	0.845449437444382		0	0	Experiment 1
Q8WVJ2	VIC_10h-Mock_10h	-0.0934114043482097	0.165183350227969	-0.565501330608035	32	0.575676814715321	0.988770686547683		0	0	Experiment 1
Q8WVJ2	IC19_10h-Mock_10h	-0.128208642203911	0.165183350227969	-0.776159594940837	32	0.443353944366514	0.787657999205351		0	0	Experiment 1
Q8WVJ2	Alpha_10h-Mock_10h	0.00101358155194705	0.165183350227969	0.00613609997949678	32	0.995142226021269	0.999662369527308		0	0	Experiment 1
Q8WVJ2	Beta_10h-Mock_10h	-0.0972127485856245	0.165183350227969	-0.588514208311318	32	0.560318565362151	0.909840774527889		0	0	Experiment 1
Q8WVJ2	Gamma_10h-Mock_10h	-0.208398952859693	0.165183350227969	-1.26162202529542	32	0.216204114051963	0.898166355515508		0	0	Experiment 1
Q8WVJ2	Delta_10h-Mock_10h	-0.133672434323658	0.165183350227969	-0.809236730815647	32	0.424355419925251	0.860212275808365		0	0	Experiment 1
Q8WVJ2	IC19_10h-VIC_10h	-0.0347972378557014	0.165183350227969	-0.210658264332802	32	0.834489648939536	0.999770283005598		0	0	Experiment 1
Q8WVJ2	Alpha_10h-VIC_10h	0.0944249859001568	0.165183350227969	0.571637430587532	32	0.571561417419468	0.999428102242111		0	0	Experiment 1
Q8WVJ2	Beta_10h-VIC_10h	-0.00380134423741474	0.165183350227969	-0.0230128777032825	32	0.98178290649516	0.99950011122554		0	0	Experiment 1
Q8WVJ2	Gamma_10h-VIC_10h	-0.114987548511484	0.165183350227969	-0.696120694687384	32	0.491378785310906	0.999942496901032		0	0	Experiment 1
Q8WVJ2	Delta_10h-VIC_10h	-0.0402610299754482	0.165183350227969	-0.243735400207612	32	0.808991620883347	0.999407822012948		0	0	Experiment 1
Q8WVJ2	VIC_10h-IC19_10h	0.0347972378557014	0.165183350227969	0.210658264332802	32	0.834489648939536	0.999770283005598		0	0	Experiment 1
Q8WVJ2	Alpha_10h-IC19_10h	0.129222223755858	0.16518335022797	0.782295694920333	32	0.43979154514872	0.831934382723195		0	0	Experiment 1
Q8WVJ2	Beta_10h-IC19_10h	0.0309958936182866	0.165183350227969	0.187645386629519	32	0.85233944105402	0.982386735802941		0	0	Experiment 1
Q8WVJ2	Gamma_10h-IC19_10h	-0.0801903106557821	0.165183350227969	-0.485462430354582	32	0.630655724100971	0.964910275585212		0	0	Experiment 1
Q8WVJ2	Delta_10h-IC19_10h	-0.00546379211974682	0.165183350227969	-0.0330771358748097	32	0.973818536241869	0.999164559223954		0	0	Experiment 1
Q8WVJ2	VIC_10h-Alpha_10h	-0.0944249859001568	0.165183350227969	-0.571637430587532	32	0.571561417419468	0.999428102242111		0	0	Experiment 1
Q8WVJ2	IC19_10h-Alpha_10h	-0.129222223755858	0.16518335022797	-0.782295694920333	32	0.43979154514872	0.831934382723195		0	0	Experiment 1
Q8WVJ2	Beta_10h-Alpha_10h	-0.0982263301375715	0.165183350227969	-0.594650308290814	32	0.556258852071585	0.911952557563452		0	0	Experiment 1
Q8WVJ2	Gamma_10h-Alpha_10h	-0.20941253441164	0.16518335022797	-1.26775812527491	32	0.214031731293132	0.821670240011288		0	0	Experiment 1
Q8WVJ2	Delta_10h-Alpha_10h	-0.134686015875605	0.165183350227969	-0.815372830795144	32	0.420886590927977	0.878468300930834		0	0	Experiment 1
Q8WVJ2	VIC_10h-Beta_10h	0.00380134423741474	0.165183350227969	0.0230128777032825	32	0.98178290649516	0.99950011122554		0	0	Experiment 1
Q8WVJ2	IC19_10h-Beta_10h	-0.0309958936182866	0.165183350227969	-0.187645386629519	32	0.85233944105402	0.982386735802941		0	0	Experiment 1
Q8WVJ2	Alpha_10h-Beta_10h	0.0982263301375715	0.165183350227969	0.594650308290814	32	0.556258852071585	0.911952557563452		0	0	Experiment 1
Q8WVJ2	Gamma_10h-Beta_10h	-0.111186204274069	0.165183350227969	-0.673107816984102	32	0.505711165356241	0.999875735970704		0	0	Experiment 1
Q8WVJ2	Delta_10h-Beta_10h	-0.0364596857380334	0.165183350227969	-0.220722522504329	32	0.826710764180996	0.99853973476597		0	0	Experiment 1
Q8WVJ2	VIC_10h-Gamma_10h	0.114987548511484	0.165183350227969	0.696120694687384	32	0.491378785310906	0.999942496901032		0	0	Experiment 1
Q8WVJ2	IC19_10h-Gamma_10h	0.0801903106557821	0.165183350227969	0.485462430354582	32	0.630655724100971	0.964910275585212		0	0	Experiment 1
Q8WVJ2	Alpha_10h-Gamma_10h	0.20941253441164	0.16518335022797	1.26775812527491	32	0.214031731293132	0.821670240011288		0	0	Experiment 1
Q8WVJ2	Beta_10h-Gamma_10h	0.111186204274069	0.165183350227969	0.673107816984102	32	0.505711165356241	0.999875735970704		0	0	Experiment 1
Q8WVJ2	Delta_10h-Gamma_10h	0.0747265185360353	0.165183350227969	0.452385294479772	32	0.65404345044785	0.999674517165867		0	0	Experiment 1
Q8WVJ2	VIC_10h-Delta_10h	0.0402610299754482	0.165183350227969	0.243735400207612	32	0.808991620883347	0.999407822012948		0	0	Experiment 1
Q8WVJ2	IC19_10h-Delta_10h	0.00546379211974682	0.165183350227969	0.0330771358748097	32	0.973818536241869	0.999164559223954		0	0	Experiment 1
Q8WVJ2	Alpha_10h-Delta_10h	0.134686015875605	0.165183350227969	0.815372830795144	32	0.420886590927977	0.878468300930834		0	0	Experiment 1
Q8WVJ2	Beta_10h-Delta_10h	0.0364596857380334	0.165183350227969	0.220722522504329	32	0.826710764180996	0.99853973476597		0	0	Experiment 1
Q8WVJ2	Gamma_10h-Delta_10h	-0.0747265185360353	0.165183350227969	-0.452385294479772	32	0.65404345044785	0.999674517165867		0	0	Experiment 1
Q8WVJ2	VIC_24h-Mock_24h	-0.0419046283727636	0.165183350227969	-0.253685545879358	32	0.801361402449561	0.955567210784177		0	0	Experiment 1
Q8WVJ2	IC19_24h-Mock_24h	0.0570358282928687	0.165183350227969	0.345287997937768	32	0.732137361152909	0.943962689093987		0	0	Experiment 1
Q8WVJ2	Alpha_24h-Mock_24h	0.0473373814039235	0.165183350227969	0.286574774870429	32	0.776285245401707	0.972888386847796		0	0	Experiment 1
Q8WVJ2	Beta_24h-Mock_24h	0.193070746349137	0.165183350227969	1.16882691919422	32	0.25110707067883	0.582882252574508		0	0	Experiment 1
Q8WVJ2	Gamma_24h-Mock_24h	0.119086424621722	0.165183350227969	0.720934794320193	32	0.476183925909894	0.775631061056872		0	0	Experiment 1
Q8WVJ2	Delta_24h-Mock_24h	0.172429846374603	0.165183350227969	1.04386941018349	32	0.304367875590964	0.51537655547672		0	0	Experiment 1
Q8WVJ2	IC19_24h-VIC_24h	0.0989404566656323	0.165183350227969	0.598973543817127	32	0.553407600634778	0.951727455732291		0	0	Experiment 1
Q8WVJ2	Alpha_24h-VIC_24h	0.0892420097766872	0.165183350227969	0.540260320749788	32	0.592758085012986	0.968572679754736		0	0	Experiment 1
Q8WVJ2	Beta_24h-VIC_24h	0.234975374721901	0.165183350227969	1.42251246507358	32	0.164553074846856	0.550615566416964		0	0	Experiment 1
Q8WVJ2	Gamma_24h-VIC_24h	0.160991052994485	0.165183350227969	0.974620340199552	32	0.337059066573158	0.858182220281264		0	0	Experiment 1
Q8WVJ2	Delta_24h-VIC_24h	0.214334474747367	0.165183350227969	1.29755495606285	32	0.203716699573997	0.43286352196822		0	0	Experiment 1
Q8WVJ2	VIC_24h-IC19_24h	-0.0989404566656323	0.165183350227969	-0.598973543817127	32	0.553407600634778	0.951727455732291		0	0	Experiment 1
Q8WVJ2	Alpha_24h-IC19_24h	-0.00969844688894513	0.165183350227969	-0.0587132230673389	32	0.953545652839964	0.999948767286993		0	0	Experiment 1
Q8WVJ2	Beta_24h-IC19_24h	0.136034918056268	0.165183350227969	0.823538921256451	32	0.416297309273955	0.999290111912619		0	0	Experiment 1
Q8WVJ2	Gamma_24h-IC19_24h	0.0620505963288528	0.165183350227969	0.375646796382425	32	0.709658239383319	0.99173963529892		0	0	Experiment 1
Q8WVJ2	Delta_24h-IC19_24h	0.115394018081735	0.165183350227969	0.698581412245723	32	0.489859881599076	0.786575262206892		0	0	Experiment 1
Q8WVJ2	VIC_24h-Alpha_24h	-0.0892420097766872	0.165183350227969	-0.540260320749788	32	0.592758085012986	0.968572679754736		0	0	Experiment 1
Q8WVJ2	IC19_24h-Alpha_24h	0.00969844688894513	0.165183350227969	0.0587132230673389	32	0.953545652839964	0.999948767286993		0	0	Experiment 1
Q8WVJ2	Beta_24h-Alpha_24h	0.145733364945213	0.165183350227969	0.882252144323789	32	0.384220016058113	0.999756435643755		0	0	Experiment 1
Q8WVJ2	Gamma_24h-Alpha_24h	0.071749043217798	0.165183350227969	0.434360019449764	32	0.666941941179552	0.999052769522788		0	0	Experiment 1
Q8WVJ2	Delta_24h-Alpha_24h	0.12509246497068	0.165183350227969	0.757294635313062	32	0.454413867606561	0.763942976113493		0	0	Experiment 1
Q8WVJ2	VIC_24h-Beta_24h	-0.234975374721901	0.165183350227969	-1.42251246507358	32	0.164553074846856	0.550615566416964		0	0	Experiment 1
Q8WVJ2	IC19_24h-Beta_24h	-0.136034918056268	0.165183350227969	-0.823538921256451	32	0.416297309273955	0.999290111912619		0	0	Experiment 1
Q8WVJ2	Alpha_24h-Beta_24h	-0.145733364945213	0.165183350227969	-0.882252144323789	32	0.384220016058113	0.999756435643755		0	0	Experiment 1
Q8WVJ2	Gamma_24h-Beta_24h	-0.0739843217274155	0.165183350227969	-0.447892124874025	32	0.657248751671662	0.956621213639163		0	0	Experiment 1
Q8WVJ2	Delta_24h-Beta_24h	-0.0206408999745337	0.165183350227969	-0.124957509010728	32	0.901338902612473	0.965206092444407		0	0	Experiment 1
Q8WVJ2	VIC_24h-Gamma_24h	-0.160991052994485	0.165183350227969	-0.974620340199552	32	0.337059066573158	0.858182220281264		0	0	Experiment 1
Q8WVJ2	IC19_24h-Gamma_24h	-0.0620505963288528	0.165183350227969	-0.375646796382425	32	0.709658239383319	0.99173963529892		0	0	Experiment 1
Q8WVJ2	Alpha_24h-Gamma_24h	-0.071749043217798	0.165183350227969	-0.434360019449764	32	0.666941941179552	0.999052769522788		0	0	Experiment 1
Q8WVJ2	Beta_24h-Gamma_24h	0.0739843217274155	0.165183350227969	0.447892124874025	32	0.657248751671662	0.956621213639163		0	0	Experiment 1
Q8WVJ2	Delta_24h-Gamma_24h	0.0533434217528818	0.165183350227969	0.322934615863297	32	0.748845517671237	0.882905368034294		0	0	Experiment 1
Q8WVJ2	VIC_24h-Delta_24h	-0.214334474747367	0.165183350227969	-1.29755495606285	32	0.203716699573997	0.43286352196822		0	0	Experiment 1
Q8WVJ2	IC19_24h-Delta_24h	-0.115394018081735	0.165183350227969	-0.698581412245723	32	0.489859881599076	0.786575262206892		0	0	Experiment 1
Q8WVJ2	Alpha_24h-Delta_24h	-0.12509246497068	0.165183350227969	-0.757294635313062	32	0.454413867606561	0.763942976113493		0	0	Experiment 1
Q8WVJ2	Beta_24h-Delta_24h	0.0206408999745337	0.165183350227969	0.124957509010728	32	0.901338902612473	0.965206092444407		0	0	Experiment 1
Q8WVJ2	Gamma_24h-Delta_24h	-0.0533434217528818	0.165183350227969	-0.322934615863297	32	0.748845517671237	0.882905368034294		0	0	Experiment 1
Q8WVK2	Mock_10h-Mock_24h	0.204367680195875	0.230290341616236	0.887434873566867	32	0.381466493220298	0.791129745072854		0	0	Experiment 1
Q8WVK2	VIC_10h-Mock_10h	-0.159432090304701	0.230290341616236	-0.692309061620933	32	0.49373677666657	0.98547963452036		0	0	Experiment 1
Q8WVK2	IC19_10h-Mock_10h	-0.629258625105607	0.230290341616236	-2.73245773439437	32	0.0101488203107118	0.227277709894015		0	0	Experiment 1
Q8WVK2	Alpha_10h-Mock_10h	-0.265122579628672	0.230290341616237	-1.15125357741004	32	0.258157621570496	0.999662369527308		0	0	Experiment 1
Q8WVK2	Beta_10h-Mock_10h	-0.0936427659994596	0.230290341616236	-0.406629150585521	32	0.686987295706226	0.946692543857167		0.0416666666666666	0	Experiment 1
Q8WVK2	Gamma_10h-Mock_10h	-0.210568482034715	0.230290341616237	-0.914360891372565	32	0.367365921080623	0.939687592686093		0	0	Experiment 1
Q8WVK2	Delta_10h-Mock_10h	-0.0544617756891578	0.230290341616236	-0.236491792521263	32	0.814558381550138	0.972078734849714		0	0	Experiment 1
Q8WVK2	IC19_10h-VIC_10h	-0.469826534800906	0.230290341616237	-2.04014867277343	32	0.0496604986138485	0.999770283005598		0	0	Experiment 1
Q8WVK2	Alpha_10h-VIC_10h	-0.105690489323971	0.230290341616237	-0.458944515789104	32	0.649376274163683	0.999428102242111		0	0	Experiment 1
Q8WVK2	Beta_10h-VIC_10h	0.0657893243052411	0.230290341616237	0.285679911035412	32	0.776964441052769	0.99950011122554		0.0416666666666666	0	Experiment 1
Q8WVK2	Gamma_10h-VIC_10h	-0.0511363917300139	0.230290341616237	-0.222051829751633	32	0.825684625748917	0.999942496901032		0	0	Experiment 1
Q8WVK2	Delta_10h-VIC_10h	0.104970314615543	0.230290341616237	0.455817269099669	32	0.651599665746489	0.999407822012948		0	0	Experiment 1
Q8WVK2	VIC_10h-IC19_10h	0.469826534800906	0.230290341616237	2.04014867277343	32	0.0496604986138485	0.999770283005598		0	0	Experiment 1
Q8WVK2	Alpha_10h-IC19_10h	0.364136045476935	0.230290341616237	1.58120415698433	32	0.123666420403995	0.67170537356252		0	0	Experiment 1
Q8WVK2	Beta_10h-IC19_10h	0.535615859106147	0.230290341616237	2.32582858380885	32	0.0265235035544482	0.504270509302812		0.0416666666666666	0	Experiment 1
Q8WVK2	Gamma_10h-IC19_10h	0.418690143070892	0.230290341616237	1.8180968430218	32	0.0784217332839554	0.810967118980903		0	0	Experiment 1
Q8WVK2	Delta_10h-IC19_10h	0.574796849416449	0.230290341616237	2.4959659418731	32	0.0179066179494289	0.688764308316608		0	0	Experiment 1
Q8WVK2	VIC_10h-Alpha_10h	0.105690489323971	0.230290341616237	0.458944515789104	32	0.649376274163683	0.999428102242111		0	0	Experiment 1
Q8WVK2	IC19_10h-Alpha_10h	-0.364136045476935	0.230290341616237	-1.58120415698433	32	0.123666420403995	0.67170537356252		0	0	Experiment 1
Q8WVK2	Beta_10h-Alpha_10h	0.171479813629212	0.230290341616237	0.744624426824516	32	0.461932611237109	0.875448372693931		0.0416666666666666	0	Experiment 1
Q8WVK2	Gamma_10h-Alpha_10h	0.0545540975939572	0.230290341616237	0.236892686037471	32	0.814250032770511	0.982722127850107		0	0	Experiment 1
Q8WVK2	Delta_10h-Alpha_10h	0.210660803939514	0.230290341616237	0.914761784888774	32	0.367158582511631	0.855942803097008		0	0	Experiment 1
Q8WVK2	VIC_10h-Beta_10h	-0.0657893243052411	0.230290341616237	-0.285679911035412	32	0.776964441052769	0.99950011122554		0.0416666666666666	0	Experiment 1
Q8WVK2	IC19_10h-Beta_10h	-0.535615859106147	0.230290341616237	-2.32582858380885	32	0.0265235035544482	0.504270509302812		0.0416666666666666	0	Experiment 1
Q8WVK2	Alpha_10h-Beta_10h	-0.171479813629212	0.230290341616237	-0.744624426824516	32	0.461932611237109	0.875448372693931		0.0416666666666666	0	Experiment 1
Q8WVK2	Gamma_10h-Beta_10h	-0.116925716035255	0.230290341616237	-0.507731740787045	32	0.61512343036096	0.999875735970704		0.0416666666666666	0	Experiment 1
Q8WVK2	Delta_10h-Beta_10h	0.0391809903103018	0.230290341616237	0.170137358064257	32	0.865973233114334	0.99853973476597		0.0416666666666666	0	Experiment 1
Q8WVK2	VIC_10h-Gamma_10h	0.0511363917300139	0.230290341616237	0.222051829751633	32	0.825684625748917	0.999942496901032		0	0	Experiment 1
Q8WVK2	IC19_10h-Gamma_10h	-0.418690143070892	0.230290341616237	-1.8180968430218	32	0.0784217332839554	0.810967118980903		0	0	Experiment 1
Q8WVK2	Alpha_10h-Gamma_10h	-0.0545540975939572	0.230290341616237	-0.236892686037471	32	0.814250032770511	0.982722127850107		0	0	Experiment 1
Q8WVK2	Beta_10h-Gamma_10h	0.116925716035255	0.230290341616237	0.507731740787045	32	0.61512343036096	0.999875735970704		0.0416666666666666	0	Experiment 1
Q8WVK2	Delta_10h-Gamma_10h	0.156106706345557	0.230290341616237	0.677869098851302	32	0.502727049024199	0.999674517165867		0	0	Experiment 1
Q8WVK2	VIC_10h-Delta_10h	-0.104970314615543	0.230290341616237	-0.455817269099669	32	0.651599665746489	0.999407822012948		0	0	Experiment 1
Q8WVK2	IC19_10h-Delta_10h	-0.574796849416449	0.230290341616237	-2.4959659418731	32	0.0179066179494289	0.688764308316608		0	0	Experiment 1
Q8WVK2	Alpha_10h-Delta_10h	-0.210660803939514	0.230290341616237	-0.914761784888774	32	0.367158582511631	0.855942803097008		0	0	Experiment 1
Q8WVK2	Beta_10h-Delta_10h	-0.0391809903103018	0.230290341616237	-0.170137358064257	32	0.865973233114334	0.99853973476597		0.0416666666666666	0	Experiment 1
Q8WVK2	Gamma_10h-Delta_10h	-0.156106706345557	0.230290341616237	-0.677869098851302	32	0.502727049024199	0.999674517165867		0	0	Experiment 1
Q8WVK2	VIC_24h-Mock_24h	0.210694364165343	0.230290341616237	0.914907514951065	32	0.367083231150343	0.771550422596515		0	0	Experiment 1
Q8WVK2	IC19_24h-Mock_24h	0.06524807207214	0.230290341616237	0.283329607373945	32	0.778749155131943	0.95699070529714		0	0	Experiment 1
Q8WVK2	Alpha_24h-Mock_24h	-0.623356120551455	0.230290341616237	-2.70682702616437	32	0.0108054123014396	0.120929033376657		0	0	Experiment 1
Q8WVK2	Beta_24h-Mock_24h	-0.00379101237190996	0.230290341616237	-0.0164618817502448	32	0.986968124045351	0.995123200467953		0.0416666666666666	0	Experiment 1
Q8WVK2	Gamma_24h-Mock_24h	0.0967213586998866	0.230290341616237	0.419997460688413	32	0.677294049903499	0.889871401770923		0	0	Experiment 1
Q8WVK2	Delta_24h-Mock_24h	-0.80733669215025	0.230290341616236	-3.50573405069511	32	0.00137127735686238	0.0095871540135937		0	0	Experiment 1
Q8WVK2	IC19_24h-VIC_24h	-0.145446292093203	0.230290341616236	-0.63157790757712	32	0.532148920536366	0.945430261569472		0	0	Experiment 1
Q8WVK2	Alpha_24h-VIC_24h	-0.834050484716798	0.230290341616237	-3.62173454111544	32	0.00100018517611611	0.055364273109352		0	0	Experiment 1
Q8WVK2	Beta_24h-VIC_24h	-0.214485376537253	0.230290341616237	-0.931369396701309	32	0.358636451743927	0.76696231521164		0.0416666666666666	0	Experiment 1
Q8WVK2	Gamma_24h-VIC_24h	-0.113973005465456	0.230290341616237	-0.494910054262651	32	0.624044789573713	0.949290175469528		0	0	Experiment 1
Q8WVK2	Delta_24h-VIC_24h	-1.01803105631559	0.230290341616236	-4.42064156564618	32	0.000106029139455899	0.00212352505215563		0	0	Experiment 1
Q8WVK2	VIC_24h-IC19_24h	0.145446292093203	0.230290341616236	0.63157790757712	32	0.532148920536366	0.945430261569472		0	0	Experiment 1
Q8WVK2	Alpha_24h-IC19_24h	-0.688604192623595	0.230290341616236	-2.99015663353832	32	0.00532680372036554	0.393941347865215		0	0	Experiment 1
Q8WVK2	Beta_24h-IC19_24h	-0.0690390844440499	0.230290341616236	-0.29979148912419	32	0.766274980354637	0.999290111912619		0.0416666666666666	0	Experiment 1
Q8WVK2	Gamma_24h-IC19_24h	0.0314732866277466	0.230290341616237	0.136667853314468	32	0.892149570821557	0.99173963529892		0	0	Experiment 1
Q8WVK2	Delta_24h-IC19_24h	-0.87258476422239	0.230290341616236	-3.78906365806906	32	0.000630998649054693	0.0131538949149094		0	0	Experiment 1
Q8WVK2	VIC_24h-Alpha_24h	0.834050484716798	0.230290341616237	3.62173454111544	32	0.00100018517611611	0.055364273109352		0	0	Experiment 1
Q8WVK2	IC19_24h-Alpha_24h	0.688604192623595	0.230290341616236	2.99015663353832	32	0.00532680372036554	0.393941347865215		0	0	Experiment 1
Q8WVK2	Beta_24h-Alpha_24h	0.619565108179545	0.230290341616237	2.69036514441413	32	0.0112477494280765	0.367243560224838		0.0416666666666666	0	Experiment 1
Q8WVK2	Gamma_24h-Alpha_24h	0.720077479251342	0.230290341616237	3.12682448685279	32	0.00374755907640001	0.359095906582938		0	0	Experiment 1
Q8WVK2	Delta_24h-Alpha_24h	-0.183980571598795	0.230290341616236	-0.798907024530738	32	0.430234351590488	0.742866143867868		0	0	Experiment 1
Q8WVK2	VIC_24h-Beta_24h	0.214485376537253	0.230290341616237	0.931369396701309	32	0.358636451743927	0.76696231521164		0.0416666666666666	0	Experiment 1
Q8WVK2	IC19_24h-Beta_24h	0.0690390844440499	0.230290341616236	0.29979148912419	32	0.766274980354637	0.999290111912619		0.0416666666666666	0	Experiment 1
Q8WVK2	Alpha_24h-Beta_24h	-0.619565108179545	0.230290341616237	-2.69036514441413	32	0.0112477494280765	0.367243560224838		0.0416666666666666	0	Experiment 1
Q8WVK2	Gamma_24h-Beta_24h	0.100512371071797	0.230290341616237	0.436459342438658	32	0.665434298044749	0.960631270538159		0.0416666666666666	0	Experiment 1
Q8WVK2	Delta_24h-Beta_24h	-0.80354567977834	0.230290341616236	-3.48927216894487	32	0.00143369315110875	0.0183114892258105		0.0416666666666666	0	Experiment 1
Q8WVK2	VIC_24h-Gamma_24h	0.113973005465456	0.230290341616237	0.494910054262651	32	0.624044789573713	0.949290175469528		0	0	Experiment 1
Q8WVK2	IC19_24h-Gamma_24h	-0.0314732866277466	0.230290341616237	-0.136667853314468	32	0.892149570821557	0.99173963529892		0	0	Experiment 1
Q8WVK2	Alpha_24h-Gamma_24h	-0.720077479251342	0.230290341616237	-3.12682448685279	32	0.00374755907640001	0.359095906582938		0	0	Experiment 1
Q8WVK2	Beta_24h-Gamma_24h	-0.100512371071797	0.230290341616237	-0.436459342438658	32	0.665434298044749	0.960631270538159		0.0416666666666666	0	Experiment 1
Q8WVK2	Delta_24h-Gamma_24h	-0.904058050850136	0.230290341616237	-3.92573151138353	32	0.000431302839284164	0.00785035541055281		0	0	Experiment 1
Q8WVK2	VIC_24h-Delta_24h	1.01803105631559	0.230290341616236	4.42064156564618	32	0.000106029139455899	0.00212352505215563		0	0	Experiment 1
Q8WVK2	IC19_24h-Delta_24h	0.87258476422239	0.230290341616236	3.78906365806906	32	0.000630998649054693	0.0131538949149094		0	0	Experiment 1
Q8WVK2	Alpha_24h-Delta_24h	0.183980571598795	0.230290341616236	0.798907024530738	32	0.430234351590488	0.742866143867868		0	0	Experiment 1
Q8WVK2	Beta_24h-Delta_24h	0.80354567977834	0.230290341616236	3.48927216894487	32	0.00143369315110875	0.0183114892258105		0.0416666666666666	0	Experiment 1
Q8WVK2	Gamma_24h-Delta_24h	0.904058050850136	0.230290341616237	3.92573151138353	32	0.000431302839284164	0.00785035541055281		0	0	Experiment 1
Q8WVM7	Mock_10h-Mock_24h	-0.118705768412832	0.11762635268426	-1.00917664880309	32	0.320460306025853	0.749993870574408		0	0	Experiment 1
Q8WVM7	VIC_10h-Mock_10h	-0.0877755465018186	0.11762635268426	-0.746223482227923	32	0.460979707146904	0.98547963452036		0	0	Experiment 1
Q8WVM7	IC19_10h-Mock_10h	0.119950309522313	0.11762635268426	1.01975711041803	32	0.315491848508175	0.705840245737679		0	0	Experiment 1
Q8WVM7	Alpha_10h-Mock_10h	0.115963426250896	0.11762635268426	0.985862637109661	32	0.331596475403562	0.999662369527308		0.0208333333333334	0	Experiment 1
Q8WVM7	Beta_10h-Mock_10h	0.0177655526470937	0.11762635268426	0.151033779775363	32	0.880897169787926	0.983824310786702		0	0	Experiment 1
Q8WVM7	Gamma_10h-Mock_10h	0.022951088152073	0.11762635268426	0.195118590590662	32	0.846533719515921	0.993093850465792		0.0208333333333334	0	Experiment 1
Q8WVM7	Delta_10h-Mock_10h	0.0171167874884049	0.11762635268426	0.145518305190937	32	0.8852144314092	0.982493491453736		0	0	Experiment 1
Q8WVM7	IC19_10h-VIC_10h	0.207725856024132	0.117626352684261	1.76598059264595	32	0.0869394178154401	0.999770283005598		0	0	Experiment 1
Q8WVM7	Alpha_10h-VIC_10h	0.203738972752715	0.117626352684261	1.73208611933758	32	0.0928888456626495	0.999428102242111		0.0208333333333334	0	Experiment 1
Q8WVM7	Beta_10h-VIC_10h	0.105541099148912	0.117626352684261	0.897257262003285	32	0.376282872944613	0.99950011122554		0	0	Experiment 1
Q8WVM7	Gamma_10h-VIC_10h	0.110726634653892	0.117626352684261	0.941342072818584	32	0.35358210784769	0.999942496901032		0.0208333333333334	0	Experiment 1
Q8WVM7	Delta_10h-VIC_10h	0.104892333990224	0.11762635268426	0.891741787418859	32	0.379187955276654	0.999407822012948		0	0	Experiment 1
Q8WVM7	VIC_10h-IC19_10h	-0.207725856024132	0.117626352684261	-1.76598059264595	32	0.0869394178154401	0.999770283005598		0	0	Experiment 1
Q8WVM7	Alpha_10h-IC19_10h	-0.00398688327141736	0.117626352684261	-0.0338944733083681	32	0.973171843520078	0.996962984327167		0.0208333333333334	0	Experiment 1
Q8WVM7	Beta_10h-IC19_10h	-0.10218475687522	0.117626352684261	-0.868723330642666	32	0.391467548857159	0.880306114012275		0	0	Experiment 1
Q8WVM7	Gamma_10h-IC19_10h	-0.0969992213702404	0.117626352684261	-0.824638519827367	32	0.415681714141208	0.927388256240422		0.0208333333333334	0	Experiment 1
Q8WVM7	Delta_10h-IC19_10h	-0.102833522033908	0.117626352684261	-0.874238805227092	32	0.388502411713125	0.999164559223954		0	0	Experiment 1
Q8WVM7	VIC_10h-Alpha_10h	-0.203738972752715	0.117626352684261	-1.73208611933758	32	0.0928888456626495	0.999428102242111		0.0208333333333334	0	Experiment 1
Q8WVM7	IC19_10h-Alpha_10h	0.00398688327141736	0.117626352684261	0.0338944733083681	32	0.973171843520078	0.996962984327167		0.0208333333333334	0	Experiment 1
Q8WVM7	Beta_10h-Alpha_10h	-0.0981978736038023	0.117626352684261	-0.834828857334297	32	0.410003624620352	0.862888210514432		0.0208333333333334	0	Experiment 1
Q8WVM7	Gamma_10h-Alpha_10h	-0.0930123380988231	0.117626352684261	-0.790744046518998	32	0.434914989647042	0.915471818543947		0.0416666666666666	0	Experiment 1
Q8WVM7	Delta_10h-Alpha_10h	-0.0988466387624911	0.11762635268426	-0.840344331918724	32	0.406950621723238	0.874246657095726		0.0208333333333334	0	Experiment 1
Q8WVM7	VIC_10h-Beta_10h	-0.105541099148912	0.117626352684261	-0.897257262003285	32	0.376282872944613	0.99950011122554		0	0	Experiment 1
Q8WVM7	IC19_10h-Beta_10h	0.10218475687522	0.117626352684261	0.868723330642666	32	0.391467548857159	0.880306114012275		0	0	Experiment 1
Q8WVM7	Alpha_10h-Beta_10h	0.0981978736038023	0.117626352684261	0.834828857334297	32	0.410003624620352	0.862888210514432		0.0208333333333334	0	Experiment 1
Q8WVM7	Gamma_10h-Beta_10h	0.00518553550497924	0.117626352684261	0.0440848108152988	32	0.965110750960209	0.999875735970704		0.0208333333333334	0	Experiment 1
Q8WVM7	Delta_10h-Beta_10h	-0.000648765158688794	0.11762635268426	-0.00551547458442622	32	0.995633551880484	0.99868321538169		0	0	Experiment 1
Q8WVM7	VIC_10h-Gamma_10h	-0.110726634653892	0.117626352684261	-0.941342072818584	32	0.35358210784769	0.999942496901032		0.0208333333333334	0	Experiment 1
Q8WVM7	IC19_10h-Gamma_10h	0.0969992213702404	0.117626352684261	0.824638519827367	32	0.415681714141208	0.927388256240422		0.0208333333333334	0	Experiment 1
Q8WVM7	Alpha_10h-Gamma_10h	0.0930123380988231	0.117626352684261	0.790744046518998	32	0.434914989647042	0.915471818543947		0.0416666666666666	0	Experiment 1
Q8WVM7	Beta_10h-Gamma_10h	-0.00518553550497924	0.117626352684261	-0.0440848108152988	32	0.965110750960209	0.999875735970704		0.0208333333333334	0	Experiment 1
Q8WVM7	Delta_10h-Gamma_10h	-0.00583430066366804	0.117626352684261	-0.0496002853997251	32	0.960749222946606	0.999674517165867		0.0208333333333334	0	Experiment 1
Q8WVM7	VIC_10h-Delta_10h	-0.104892333990224	0.11762635268426	-0.891741787418859	32	0.379187955276654	0.999407822012948		0	0	Experiment 1
Q8WVM7	IC19_10h-Delta_10h	0.102833522033908	0.117626352684261	0.874238805227092	32	0.388502411713125	0.999164559223954		0	0	Experiment 1
Q8WVM7	Alpha_10h-Delta_10h	0.0988466387624911	0.11762635268426	0.840344331918724	32	0.406950621723238	0.874246657095726		0.0208333333333334	0	Experiment 1
Q8WVM7	Beta_10h-Delta_10h	0.000648765158688794	0.11762635268426	0.00551547458442622	32	0.995633551880484	0.99868321538169		0	0	Experiment 1
Q8WVM7	Gamma_10h-Delta_10h	0.00583430066366804	0.117626352684261	0.0496002853997251	32	0.960749222946606	0.999674517165867		0.0208333333333334	0	Experiment 1
Q8WVM7	VIC_24h-Mock_24h	-0.145184352830325	0.11762635268426	-1.23428423577867	32	0.226084860914097	0.644091234447803		0.0208333333333334	0	Experiment 1
Q8WVM7	IC19_24h-Mock_24h	-0.337897861597585	0.11762635268426	-2.87263741403756	32	0.00716957926091721	0.0756252024370439		0	0	Experiment 1
Q8WVM7	Alpha_24h-Mock_24h	-0.210611831695473	0.11762635268426	-1.79051570408554	32	0.0828365786432967	0.433914352936239		0	0	Experiment 1
Q8WVM7	Beta_24h-Mock_24h	-0.0170363625813926	0.11762635268426	-0.144834573142998	32	0.885749877202433	0.966428328180444		0	0	Experiment 1
Q8WVM7	Gamma_24h-Mock_24h	-0.0829168544349035	0.117626352684261	-0.704917329686093	32	0.485961176073624	0.782048659281781		0	0	Experiment 1
Q8WVM7	Delta_24h-Mock_24h	-0.179808900898444	0.11762635268426	-1.52864470244264	32	0.136178338879814	0.310392477222555		0	0	Experiment 1
Q8WVM7	IC19_24h-VIC_24h	-0.192713508767259	0.11762635268426	-1.63835317825889	32	0.111145078497199	0.70104686462962		0.0208333333333334	0	Experiment 1
Q8WVM7	Alpha_24h-VIC_24h	-0.0654274788651474	0.11762635268426	-0.556231468306865	32	0.581921650561074	0.968572679754736		0.0208333333333334	0	Experiment 1
Q8WVM7	Beta_24h-VIC_24h	0.128147990248933	0.11762635268426	1.08944966263568	32	0.284092257457307	0.709431407113336		0.0208333333333334	0	Experiment 1
Q8WVM7	Gamma_24h-VIC_24h	0.0622674983954218	0.117626352684261	0.529366906092582	32	0.600204447410676	0.947623358043013		0.0208333333333334	0	Experiment 1
Q8WVM7	Delta_24h-VIC_24h	-0.0346245480681191	0.11762635268426	-0.294360466663965	32	0.770383571928194	0.886347471285882		0.0208333333333334	0	Experiment 1
Q8WVM7	VIC_24h-IC19_24h	0.192713508767259	0.11762635268426	1.63835317825889	32	0.111145078497199	0.70104686462962		0.0208333333333334	0	Experiment 1
Q8WVM7	Alpha_24h-IC19_24h	0.127286029902112	0.11762635268426	1.08212170995202	32	0.287285823445573	0.999948767286993		0	0	Experiment 1
Q8WVM7	Beta_24h-IC19_24h	0.320861499016192	0.11762635268426	2.72780284089457	32	0.010265233540296	0.339317244831481		0	0	Experiment 1
Q8WVM7	Gamma_24h-IC19_24h	0.254981007162681	0.117626352684261	2.16772008435147	32	0.0377275728767064	0.696830602121812		0	0	Experiment 1
Q8WVM7	Delta_24h-IC19_24h	0.15808896069914	0.11762635268426	1.34399271159492	32	0.188402758695401	0.500015591358088		0	0	Experiment 1
Q8WVM7	VIC_24h-Alpha_24h	0.0654274788651474	0.11762635268426	0.556231468306865	32	0.581921650561074	0.968572679754736		0.0208333333333334	0	Experiment 1
Q8WVM7	IC19_24h-Alpha_24h	-0.127286029902112	0.11762635268426	-1.08212170995202	32	0.287285823445573	0.999948767286993		0	0	Experiment 1
Q8WVM7	Beta_24h-Alpha_24h	0.19357546911408	0.11762635268426	1.64568113094254	32	0.109618037073016	0.87051722794896		0	0	Experiment 1
Q8WVM7	Gamma_24h-Alpha_24h	0.127694977260569	0.117626352684261	1.08559837439945	32	0.285767521219033	0.999052769522788		0	0	Experiment 1
Q8WVM7	Delta_24h-Alpha_24h	0.0308029307970283	0.11762635268426	0.2618710016429	32	0.795099236801813	0.940144047416167		0	0	Experiment 1
Q8WVM7	VIC_24h-Beta_24h	-0.128147990248933	0.11762635268426	-1.08944966263568	32	0.284092257457307	0.709431407113336		0.0208333333333334	0	Experiment 1
Q8WVM7	IC19_24h-Beta_24h	-0.320861499016192	0.11762635268426	-2.72780284089457	32	0.010265233540296	0.339317244831481		0	0	Experiment 1
Q8WVM7	Alpha_24h-Beta_24h	-0.19357546911408	0.11762635268426	-1.64568113094254	32	0.109618037073016	0.87051722794896		0	0	Experiment 1
Q8WVM7	Gamma_24h-Beta_24h	-0.0658804918535109	0.117626352684261	-0.560082756543094	32	0.579323125167215	0.946260337981191		0	0	Experiment 1
Q8WVM7	Delta_24h-Beta_24h	-0.162772538317052	0.11762635268426	-1.38381012929964	32	0.175993711825781	0.436761607323491		0	0	Experiment 1
Q8WVM7	VIC_24h-Gamma_24h	-0.0622674983954218	0.117626352684261	-0.529366906092582	32	0.600204447410676	0.947623358043013		0.0208333333333334	0	Experiment 1
Q8WVM7	IC19_24h-Gamma_24h	-0.254981007162681	0.117626352684261	-2.16772008435147	32	0.0377275728767064	0.696830602121812		0	0	Experiment 1
Q8WVM7	Alpha_24h-Gamma_24h	-0.127694977260569	0.117626352684261	-1.08559837439945	32	0.285767521219033	0.999052769522788		0	0	Experiment 1
Q8WVM7	Beta_24h-Gamma_24h	0.0658804918535109	0.117626352684261	0.560082756543094	32	0.579323125167215	0.946260337981191		0	0	Experiment 1
Q8WVM7	Delta_24h-Gamma_24h	-0.0968920464635409	0.11762635268426	-0.823727372756547	32	0.416191767297903	0.662510227499642		0	0	Experiment 1
Q8WVM7	VIC_24h-Delta_24h	0.0346245480681191	0.11762635268426	0.294360466663965	32	0.770383571928194	0.886347471285882		0.0208333333333334	0	Experiment 1
Q8WVM7	IC19_24h-Delta_24h	-0.15808896069914	0.11762635268426	-1.34399271159492	32	0.188402758695401	0.500015591358088		0	0	Experiment 1
Q8WVM7	Alpha_24h-Delta_24h	-0.0308029307970283	0.11762635268426	-0.2618710016429	32	0.795099236801813	0.940144047416167		0	0	Experiment 1
Q8WVM7	Beta_24h-Delta_24h	0.162772538317052	0.11762635268426	1.38381012929964	32	0.175993711825781	0.436761607323491		0	0	Experiment 1
Q8WVM7	Gamma_24h-Delta_24h	0.0968920464635409	0.11762635268426	0.823727372756547	32	0.416191767297903	0.662510227499642		0	0	Experiment 1
Q8WVM8	Mock_10h-Mock_24h	-0.0468353424702219	0.0695738326513532	-0.673174679119981	32	0.505669192236782	0.85709886734571		0	0	Experiment 1
Q8WVM8	VIC_10h-Mock_10h	-0.00561368440835971	0.0695738326513532	-0.0806867207746177	32	0.936193629802353	0.99487487619319		0	0	Experiment 1
Q8WVM8	IC19_10h-Mock_10h	0.039769025374219	0.0695738326513532	0.571608949208083	32	0.571580485585848	0.855489038571839		0	0	Experiment 1
Q8WVM8	Alpha_10h-Mock_10h	0.1291674347338	0.0695738326513532	1.85655195080427	32	0.0726021856813963	0.999662369527308		0.0104166666666666	0	Experiment 1
Q8WVM8	Beta_10h-Mock_10h	0.082174375825124	0.0695738326513532	1.18111037862345	32	0.246263101237287	0.777719431608235		0	0	Experiment 1
Q8WVM8	Gamma_10h-Mock_10h	-0.0134693646090437	0.0695738326513532	-0.19359814021661	32	0.847714218923021	0.993093850465792		0	0	Experiment 1
Q8WVM8	Delta_10h-Mock_10h	0.0250782326051464	0.0695738326513532	0.360454953384815	32	0.720875433070305	0.954748593722734		0	0	Experiment 1
Q8WVM8	IC19_10h-VIC_10h	0.0453827097825787	0.0695738326513532	0.652295669982701	32	0.518868975577469	0.999770283005598		0	0	Experiment 1
Q8WVM8	Alpha_10h-VIC_10h	0.13478111914216	0.0695738326513532	1.93723867157889	32	0.0615858694300817	0.999428102242111		0.0104166666666666	0	Experiment 1
Q8WVM8	Beta_10h-VIC_10h	0.0877880602334837	0.0695738326513532	1.26179709939806	32	0.216141902432973	0.99950011122554		0	0	Experiment 1
Q8WVM8	Gamma_10h-VIC_10h	-0.00785568020068395	0.0695738326513532	-0.112911419441993	32	0.910806160030336	0.999942496901032		0	0	Experiment 1
Q8WVM8	Delta_10h-VIC_10h	0.0306919170135061	0.0695738326513532	0.441141674159432	32	0.662076756846769	0.999407822012948		0	0	Experiment 1
Q8WVM8	VIC_10h-IC19_10h	-0.0453827097825787	0.0695738326513532	-0.652295669982701	32	0.518868975577469	0.999770283005598		0	0	Experiment 1
Q8WVM8	Alpha_10h-IC19_10h	0.0893984093595809	0.0695738326513533	1.28494300159619	32	0.208035517882724	0.713795091287638		0.0104166666666666	0	Experiment 1
Q8WVM8	Beta_10h-IC19_10h	0.042405350450905	0.0695738326513532	0.609501429415362	32	0.546495789379802	0.929107463940278		0	0	Experiment 1
Q8WVM8	Gamma_10h-IC19_10h	-0.0532383899832627	0.0695738326513532	-0.765207089424693	32	0.449755329814294	0.946011300142287		0	0	Experiment 1
Q8WVM8	Delta_10h-IC19_10h	-0.0146907927690726	0.0695738326513532	-0.211153995823269	32	0.834106082809507	0.999164559223954		0	0	Experiment 1
Q8WVM8	VIC_10h-Alpha_10h	-0.13478111914216	0.0695738326513532	-1.93723867157889	32	0.0615858694300817	0.999428102242111		0.0104166666666666	0	Experiment 1
Q8WVM8	IC19_10h-Alpha_10h	-0.0893984093595809	0.0695738326513533	-1.28494300159619	32	0.208035517882724	0.713795091287638		0.0104166666666666	0	Experiment 1
Q8WVM8	Beta_10h-Alpha_10h	-0.0469930589086759	0.0695738326513533	-0.675441572180828	32	0.504247273362618	0.894489615245682		0.0104166666666666	0	Experiment 1
Q8WVM8	Gamma_10h-Alpha_10h	-0.142636799342844	0.0695738326513533	-2.05015009102088	32	0.0486173754339343	0.620101168206444		0.0104166666666666	0	Experiment 1
Q8WVM8	Delta_10h-Alpha_10h	-0.104089202128654	0.0695738326513532	-1.49609699741946	32	0.144426844542593	0.723502727565112		0.0104166666666666	0	Experiment 1
Q8WVM8	VIC_10h-Beta_10h	-0.0877880602334837	0.0695738326513532	-1.26179709939806	32	0.216141902432973	0.99950011122554		0	0	Experiment 1
Q8WVM8	IC19_10h-Beta_10h	-0.042405350450905	0.0695738326513532	-0.609501429415362	32	0.546495789379802	0.929107463940278		0	0	Experiment 1
Q8WVM8	Alpha_10h-Beta_10h	0.0469930589086759	0.0695738326513533	0.675441572180828	32	0.504247273362618	0.894489615245682		0.0104166666666666	0	Experiment 1
Q8WVM8	Gamma_10h-Beta_10h	-0.0956437404341677	0.0695738326513532	-1.37470851884006	32	0.178772458147986	0.999875735970704		0	0	Experiment 1
Q8WVM8	Delta_10h-Beta_10h	-0.0570961432199776	0.0695738326513532	-0.820655425238631	32	0.417914269230617	0.983757397779969		0	0	Experiment 1
Q8WVM8	VIC_10h-Gamma_10h	0.00785568020068395	0.0695738326513532	0.112911419441993	32	0.910806160030336	0.999942496901032		0	0	Experiment 1
Q8WVM8	IC19_10h-Gamma_10h	0.0532383899832627	0.0695738326513532	0.765207089424693	32	0.449755329814294	0.946011300142287		0	0	Experiment 1
Q8WVM8	Alpha_10h-Gamma_10h	0.142636799342844	0.0695738326513533	2.05015009102088	32	0.0486173754339343	0.620101168206444		0.0104166666666666	0	Experiment 1
Q8WVM8	Beta_10h-Gamma_10h	0.0956437404341677	0.0695738326513532	1.37470851884006	32	0.178772458147986	0.999875735970704		0	0	Experiment 1
Q8WVM8	Delta_10h-Gamma_10h	0.0385475972141901	0.0695738326513532	0.554053093601425	32	0.583393956466217	0.999674517165867		0	0	Experiment 1
Q8WVM8	VIC_10h-Delta_10h	-0.0306919170135061	0.0695738326513532	-0.441141674159432	32	0.662076756846769	0.999407822012948		0	0	Experiment 1
Q8WVM8	IC19_10h-Delta_10h	0.0146907927690726	0.0695738326513532	0.211153995823269	32	0.834106082809507	0.999164559223954		0	0	Experiment 1
Q8WVM8	Alpha_10h-Delta_10h	0.104089202128654	0.0695738326513532	1.49609699741946	32	0.144426844542593	0.723502727565112		0.0104166666666666	0	Experiment 1
Q8WVM8	Beta_10h-Delta_10h	0.0570961432199776	0.0695738326513532	0.820655425238631	32	0.417914269230617	0.983757397779969		0	0	Experiment 1
Q8WVM8	Gamma_10h-Delta_10h	-0.0385475972141901	0.0695738326513532	-0.554053093601425	32	0.583393956466217	0.999674517165867		0	0	Experiment 1
Q8WVM8	VIC_24h-Mock_24h	-0.0838329984149097	0.0695738326513532	-1.20495012593329	32	0.237058382581397	0.658913019008055		0	0	Experiment 1
Q8WVM8	IC19_24h-Mock_24h	-0.00433390409056666	0.0695738326513532	-0.0622921567694082	32	0.950717639682757	0.992877842825911		0	0	Experiment 1
Q8WVM8	Alpha_24h-Mock_24h	0.0267449885900449	0.0695738326513532	0.384411603771619	32	0.703216239468736	0.964195513262627		0	0	Experiment 1
Q8WVM8	Beta_24h-Mock_24h	-0.0524396976572815	0.0695738326513532	-0.753727308944818	32	0.456523451280004	0.774249814349443		0	0	Experiment 1
Q8WVM8	Gamma_24h-Mock_24h	0.0484781193349555	0.0695738326513532	0.696786672338262	32	0.490967442341923	0.785756043871621		0	0	Experiment 1
Q8WVM8	Delta_24h-Mock_24h	0.252113804876263	0.0695738326513532	3.62368717186604	32	0.000994859039746609	0.00740078066152966		0	0	Experiment 1
Q8WVM8	IC19_24h-VIC_24h	0.079499094324343	0.0695738326513532	1.14265796916388	32	0.261658147425609	0.869740555283693		0	0	Experiment 1
Q8WVM8	Alpha_24h-VIC_24h	0.110577987004955	0.0695738326513532	1.58936172970491	32	0.12181141578586	0.67452187648618		0	0	Experiment 1
Q8WVM8	Beta_24h-VIC_24h	0.0313933007576281	0.0695738326513532	0.451222816988472	32	0.654872091849202	0.911323034590128		0	0	Experiment 1
Q8WVM8	Gamma_24h-VIC_24h	0.132311117749865	0.0695738326513532	1.90173679827155	32	0.0662409637141019	0.547188468447116		0	0	Experiment 1
Q8WVM8	Delta_24h-VIC_24h	0.335946803291173	0.0695738326513532	4.82863729779933	32	3.26796305172294e-05	0.000857401058731611		0	0	Experiment 1
Q8WVM8	VIC_24h-IC19_24h	-0.079499094324343	0.0695738326513532	-1.14265796916388	32	0.261658147425609	0.869740555283693		0	0	Experiment 1
Q8WVM8	Alpha_24h-IC19_24h	0.0310788926806116	0.0695738326513532	0.446703760541027	32	0.65809760614989	0.999948767286993		0	0	Experiment 1
Q8WVM8	Beta_24h-IC19_24h	-0.0481057935667149	0.0695738326513532	-0.69143515217541	32	0.49427829616522	0.999290111912619		0	0	Experiment 1
Q8WVM8	Gamma_24h-IC19_24h	0.0528120234255222	0.0695738326513532	0.75907882910767	32	0.453360924368082	0.982403311955193		0	0	Experiment 1
Q8WVM8	Delta_24h-IC19_24h	0.25644770896683	0.0695738326513532	3.68597932863544	32	0.000838662151501968	0.0157953435329212		0	0	Experiment 1
Q8WVM8	VIC_24h-Alpha_24h	-0.110577987004955	0.0695738326513532	-1.58936172970491	32	0.12181141578586	0.67452187648618		0	0	Experiment 1
Q8WVM8	IC19_24h-Alpha_24h	-0.0310788926806116	0.0695738326513532	-0.446703760541027	32	0.65809760614989	0.999948767286993		0	0	Experiment 1
Q8WVM8	Beta_24h-Alpha_24h	-0.0791846862473265	0.0695738326513532	-1.13813891271644	32	0.263512237936293	0.998171109904017		0	0	Experiment 1
Q8WVM8	Gamma_24h-Alpha_24h	0.0217331307449106	0.0695738326513532	0.312375068566643	32	0.756782050427518	0.999052769522788		0	0	Experiment 1
Q8WVM8	Delta_24h-Alpha_24h	0.225368816286218	0.0695738326513532	3.23927556809442	32	0.00279312157496414	0.0406795228783583		0	0	Experiment 1
Q8WVM8	VIC_24h-Beta_24h	-0.0313933007576281	0.0695738326513532	-0.451222816988472	32	0.654872091849202	0.911323034590128		0	0	Experiment 1
Q8WVM8	IC19_24h-Beta_24h	0.0481057935667149	0.0695738326513532	0.69143515217541	32	0.49427829616522	0.999290111912619		0	0	Experiment 1
Q8WVM8	Alpha_24h-Beta_24h	0.0791846862473265	0.0695738326513532	1.13813891271644	32	0.263512237936293	0.998171109904017		0	0	Experiment 1
Q8WVM8	Gamma_24h-Beta_24h	0.100917816992237	0.0695738326513532	1.45051398128308	32	0.156647534583564	0.821495140539591		0	0	Experiment 1
Q8WVM8	Delta_24h-Beta_24h	0.304553502533544	0.0695738326513532	4.37741448081085	32	0.000120006453326216	0.00287370803421314		0	0	Experiment 1
Q8WVM8	VIC_24h-Gamma_24h	-0.132311117749865	0.0695738326513532	-1.90173679827155	32	0.0662409637141019	0.547188468447116		0	0	Experiment 1
Q8WVM8	IC19_24h-Gamma_24h	-0.0528120234255222	0.0695738326513532	-0.75907882910767	32	0.453360924368082	0.982403311955193		0	0	Experiment 1
Q8WVM8	Alpha_24h-Gamma_24h	-0.0217331307449106	0.0695738326513532	-0.312375068566643	32	0.756782050427518	0.999052769522788		0	0	Experiment 1
Q8WVM8	Beta_24h-Gamma_24h	-0.100917816992237	0.0695738326513532	-1.45051398128308	32	0.156647534583564	0.821495140539591		0	0	Experiment 1
Q8WVM8	Delta_24h-Gamma_24h	0.203635685541307	0.0695738326513532	2.92690049952777	32	0.00625447253326095	0.0511043836134789		0	0	Experiment 1
Q8WVM8	VIC_24h-Delta_24h	-0.335946803291173	0.0695738326513532	-4.82863729779933	32	3.26796305172294e-05	0.000857401058731611		0	0	Experiment 1
Q8WVM8	IC19_24h-Delta_24h	-0.25644770896683	0.0695738326513532	-3.68597932863544	32	0.000838662151501968	0.0157953435329212		0	0	Experiment 1
Q8WVM8	Alpha_24h-Delta_24h	-0.225368816286218	0.0695738326513532	-3.23927556809442	32	0.00279312157496414	0.0406795228783583		0	0	Experiment 1
Q8WVM8	Beta_24h-Delta_24h	-0.304553502533544	0.0695738326513532	-4.37741448081085	32	0.000120006453326216	0.00287370803421314		0	0	Experiment 1
Q8WVM8	Gamma_24h-Delta_24h	-0.203635685541307	0.0695738326513532	-2.92690049952777	32	0.00625447253326095	0.0511043836134789		0	0	Experiment 1
Q8WVQ1	Mock_10h-Mock_24h	0.21080177366875	0.518693056182634	0.406409476965363	32	0.687147035860274	0.927986015680883		0	0	Experiment 1
Q8WVQ1	VIC_10h-Mock_10h	0.419160998651705	0.518693056182634	0.80810990942612	32	0.42499432657969	0.98547963452036		0	0	Experiment 1
Q8WVQ1	IC19_10h-Mock_10h	-0.379867514416555	0.518693056182634	-0.732355118096669	32	0.469282315963947	0.801622206625608		0.0833333333333334	0	Experiment 1
Q8WVQ1	Alpha_10h-Mock_10h	-0.149957018279031	0.518693056182634	-0.289105505638831	32	0.774365409058843	0.999662369527308		0	0	Experiment 1
Q8WVQ1	Beta_10h-Mock_10h	-0.388751083228697	0.518693056182634	-0.74948195005683	32	0.459041497273715	0.889472627309648		0.0833333333333334	0	Experiment 1
Q8WVQ1	Gamma_10h-Mock_10h	-0.284351150814375	0.518693056182634	-0.548206974095781	32	0.587354158443496	0.959436884961971		0	0	Experiment 1
Q8WVQ1	Delta_10h-Mock_10h	0.850295692923459	0.518693056182634	1.63930417573214	32	0.110945916353173	0.628092890723298		0	0	Experiment 1
Q8WVQ1	IC19_10h-VIC_10h	-0.79902851306826	0.518693056182634	-1.54046502752279	32	0.133278656615421	0.999770283005598		0.0833333333333334	0	Experiment 1
Q8WVQ1	Alpha_10h-VIC_10h	-0.569118016930736	0.518693056182634	-1.09721541506495	32	0.280735454314418	0.999428102242111		0	0	Experiment 1
Q8WVQ1	Beta_10h-VIC_10h	-0.807912081880402	0.518693056182634	-1.55759185948295	32	0.129166223708166	0.99950011122554		0.0833333333333334	0	Experiment 1
Q8WVQ1	Gamma_10h-VIC_10h	-0.70351214946608	0.518693056182634	-1.3563168835219	32	0.184491651133586	0.999942496901032		0	0	Experiment 1
Q8WVQ1	Delta_10h-VIC_10h	0.431134694271753	0.518693056182634	0.831194266306024	32	0.412023269269429	0.999407822012948		0	0	Experiment 1
Q8WVQ1	VIC_10h-IC19_10h	0.79902851306826	0.518693056182634	1.54046502752279	32	0.133278656615421	0.999770283005598		0.0833333333333334	0	Experiment 1
Q8WVQ1	Alpha_10h-IC19_10h	0.229910496137524	0.518693056182634	0.443249612457837	32	0.660567540314546	0.915829443315141		0.0833333333333334	0	Experiment 1
Q8WVQ1	Beta_10h-IC19_10h	-0.0088835688121425	0.518693056182634	-0.0171268319601614	32	0.986441775234014	0.999398211923567		0.166666666666667	0	Experiment 1
Q8WVQ1	Gamma_10h-IC19_10h	0.0955163636021799	0.518693056182634	0.184148144000887	32	0.855059252613079	0.987587366778145		0.0833333333333334	0	Experiment 1
Q8WVQ1	Delta_10h-IC19_10h	1.23016320734001	0.518693056182634	2.37165929382881	32	0.0238924445449564	0.702380297466189		0.0833333333333334	0	Experiment 1
Q8WVQ1	VIC_10h-Alpha_10h	0.569118016930736	0.518693056182634	1.09721541506495	32	0.280735454314418	0.999428102242111		0	0	Experiment 1
Q8WVQ1	IC19_10h-Alpha_10h	-0.229910496137524	0.518693056182634	-0.443249612457837	32	0.660567540314546	0.915829443315141		0.0833333333333334	0	Experiment 1
Q8WVQ1	Beta_10h-Alpha_10h	-0.238794064949666	0.518693056182634	-0.460376444417999	32	0.648359299279512	0.932938453225232		0.0833333333333334	0	Experiment 1
Q8WVQ1	Gamma_10h-Alpha_10h	-0.134394132535344	0.518693056182634	-0.25910146845695	32	0.797216503981719	0.978426285151231		0	0	Experiment 1
Q8WVQ1	Delta_10h-Alpha_10h	1.00025271120249	0.518693056182634	1.92840968137097	32	0.062716256203855	0.595560401811316		0	0	Experiment 1
Q8WVQ1	VIC_10h-Beta_10h	0.807912081880402	0.518693056182634	1.55759185948295	32	0.129166223708166	0.99950011122554		0.0833333333333334	0	Experiment 1
Q8WVQ1	IC19_10h-Beta_10h	0.0088835688121425	0.518693056182634	0.0171268319601614	32	0.986441775234014	0.999398211923567		0.166666666666667	0	Experiment 1
Q8WVQ1	Alpha_10h-Beta_10h	0.238794064949666	0.518693056182634	0.460376444417999	32	0.648359299279512	0.932938453225232		0.0833333333333334	0	Experiment 1
Q8WVQ1	Gamma_10h-Beta_10h	0.104399932414322	0.518693056182634	0.201274975961048	32	0.841757528672505	0.999875735970704		0.0833333333333334	0	Experiment 1
Q8WVQ1	Delta_10h-Beta_10h	1.23904677615216	0.518693056182634	2.38878612578897	32	0.0229716661508448	0.60278177104135		0.0833333333333334	0	Experiment 1
Q8WVQ1	VIC_10h-Gamma_10h	0.70351214946608	0.518693056182634	1.3563168835219	32	0.184491651133586	0.999942496901032		0	0	Experiment 1
Q8WVQ1	IC19_10h-Gamma_10h	-0.0955163636021799	0.518693056182634	-0.184148144000887	32	0.855059252613079	0.987587366778145		0.0833333333333334	0	Experiment 1
Q8WVQ1	Alpha_10h-Gamma_10h	0.134394132535344	0.518693056182634	0.25910146845695	32	0.797216503981719	0.978426285151231		0	0	Experiment 1
Q8WVQ1	Beta_10h-Gamma_10h	-0.104399932414322	0.518693056182634	-0.201274975961048	32	0.841757528672505	0.999875735970704		0.0833333333333334	0	Experiment 1
Q8WVQ1	Delta_10h-Gamma_10h	1.13464684373783	0.518693056182634	2.18751114982792	32	0.0361249700422341	0.919834914710374		0	0	Experiment 1
Q8WVQ1	VIC_10h-Delta_10h	-0.431134694271753	0.518693056182634	-0.831194266306024	32	0.412023269269429	0.999407822012948		0	0	Experiment 1
Q8WVQ1	IC19_10h-Delta_10h	-1.23016320734001	0.518693056182634	-2.37165929382881	32	0.0238924445449564	0.702380297466189		0.0833333333333334	0	Experiment 1
Q8WVQ1	Alpha_10h-Delta_10h	-1.00025271120249	0.518693056182634	-1.92840968137097	32	0.062716256203855	0.595560401811316		0	0	Experiment 1
Q8WVQ1	Beta_10h-Delta_10h	-1.23904677615216	0.518693056182634	-2.38878612578897	32	0.0229716661508448	0.60278177104135		0.0833333333333334	0	Experiment 1
Q8WVQ1	Gamma_10h-Delta_10h	-1.13464684373783	0.518693056182634	-2.18751114982792	32	0.0361249700422341	0.919834914710374		0	0	Experiment 1
Q8WVQ1	VIC_24h-Mock_24h	0.343542387046575	0.518693056182634	0.662323088677734	32	0.512506419335248	0.844606427814382		0	0	Experiment 1
Q8WVQ1	IC19_24h-Mock_24h	-0.249184397445867	0.518693056182634	-0.480408199947307	32	0.634205203331465	0.91421062896979		0	0	Experiment 1
Q8WVQ1	Alpha_24h-Mock_24h	0.0629237233349352	0.518693056182634	0.12131206035035	32	0.904202447012603	0.986598868126579		0.0833333333333334	0	Experiment 1
Q8WVQ1	Beta_24h-Mock_24h	-0.404575789204769	0.518693056182634	-0.779990756348813	32	0.441127687950138	0.762444845922317		0.166666666666667	0	Experiment 1
Q8WVQ1	Gamma_24h-Mock_24h	-0.0881811638971804	0.518693056182634	-0.170006447640069	32	0.866075338276817	0.957527660469649		0.166666666666667	0	Experiment 1
Q8WVQ1	Delta_24h-Mock_24h	0.50942339919157	0.518693056182634	0.982128819962841	32	0.333404039228887	0.547815391056218		0.0833333333333334	0	Experiment 1
Q8WVQ1	IC19_24h-VIC_24h	-0.592726784492442	0.518693056182634	-1.14273128862504	32	0.261628143762396	0.869740555283693		0	0	Experiment 1
Q8WVQ1	Alpha_24h-VIC_24h	-0.28061866371164	0.518693056182634	-0.541011028327384	32	0.592246564709106	0.968572679754736		0.0833333333333334	0	Experiment 1
Q8WVQ1	Beta_24h-VIC_24h	-0.748118176251345	0.518693056182634	-1.44231384502655	32	0.158930792851051	0.541125758403045		0.166666666666667	0	Experiment 1
Q8WVQ1	Gamma_24h-VIC_24h	-0.431723550943756	0.518693056182634	-0.832329536317803	32	0.411391767411657	0.88958250554498		0.166666666666667	0	Experiment 1
Q8WVQ1	Delta_24h-VIC_24h	0.165881012144994	0.518693056182634	0.319805731285107	32	0.75119432163745	0.875459820767825		0.0833333333333334	0	Experiment 1
Q8WVQ1	VIC_24h-IC19_24h	0.592726784492442	0.518693056182634	1.14273128862504	32	0.261628143762396	0.869740555283693		0	0	Experiment 1
Q8WVQ1	Alpha_24h-IC19_24h	0.312108120780802	0.518693056182634	0.601720260297658	32	0.551599996166759	0.999948767286993		0.0833333333333334	0	Experiment 1
Q8WVQ1	Beta_24h-IC19_24h	-0.155391391758903	0.518693056182634	-0.299582556401505	32	0.766432912440962	0.999290111912619		0.166666666666667	0	Experiment 1
Q8WVQ1	Gamma_24h-IC19_24h	0.161003233548686	0.518693056182634	0.310401752307238	32	0.758268204994335	0.99173963529892		0.166666666666667	0	Experiment 1
Q8WVQ1	Delta_24h-IC19_24h	0.758607796637436	0.518693056182634	1.46253701991015	32	0.153347012200408	0.448159511751572		0.0833333333333334	0	Experiment 1
Q8WVQ1	VIC_24h-Alpha_24h	0.28061866371164	0.518693056182634	0.541011028327384	32	0.592246564709106	0.968572679754736		0.0833333333333334	0	Experiment 1
Q8WVQ1	IC19_24h-Alpha_24h	-0.312108120780802	0.518693056182634	-0.601720260297658	32	0.551599996166759	0.999948767286993		0.0833333333333334	0	Experiment 1
Q8WVQ1	Beta_24h-Alpha_24h	-0.467499512539705	0.518693056182634	-0.901302816699163	32	0.374161189956953	0.999756435643755		0.25	0	Experiment 1
Q8WVQ1	Gamma_24h-Alpha_24h	-0.151104887232116	0.518693056182634	-0.291318507990419	32	0.772687787735097	0.999052769522788		0.25	0	Experiment 1
Q8WVQ1	Delta_24h-Alpha_24h	0.446499675856634	0.518693056182634	0.860816759612491	32	0.395743169690165	0.7178089014929		0.166666666666667	0	Experiment 1
Q8WVQ1	VIC_24h-Beta_24h	0.748118176251345	0.518693056182634	1.44231384502655	32	0.158930792851051	0.541125758403045		0.166666666666667	0	Experiment 1
Q8WVQ1	IC19_24h-Beta_24h	0.155391391758903	0.518693056182634	0.299582556401505	32	0.766432912440962	0.999290111912619		0.166666666666667	0	Experiment 1
Q8WVQ1	Alpha_24h-Beta_24h	0.467499512539705	0.518693056182634	0.901302816699163	32	0.374161189956953	0.999756435643755		0.25	0	Experiment 1
Q8WVQ1	Gamma_24h-Beta_24h	0.316394625307589	0.518693056182634	0.609984308708743	32	0.546179844787513	0.941471861857754		0.333333333333333	0	Experiment 1
Q8WVQ1	Delta_24h-Beta_24h	0.913999188396339	0.518693056182634	1.76211957631165	32	0.0876004667541355	0.294871171721724		0.25	0	Experiment 1
Q8WVQ1	VIC_24h-Gamma_24h	0.431723550943756	0.518693056182634	0.832329536317803	32	0.411391767411657	0.88958250554498		0.166666666666667	0	Experiment 1
Q8WVQ1	IC19_24h-Gamma_24h	-0.161003233548686	0.518693056182634	-0.310401752307238	32	0.758268204994335	0.99173963529892		0.166666666666667	0	Experiment 1
Q8WVQ1	Alpha_24h-Gamma_24h	0.151104887232116	0.518693056182634	0.291318507990419	32	0.772687787735097	0.999052769522788		0.25	0	Experiment 1
Q8WVQ1	Beta_24h-Gamma_24h	-0.316394625307589	0.518693056182634	-0.609984308708743	32	0.546179844787513	0.941471861857754		0.333333333333333	0	Experiment 1
Q8WVQ1	Delta_24h-Gamma_24h	0.59760456308875	0.518693056182634	1.15213526760291	32	0.257800488808395	0.51328603445198		0.25	0	Experiment 1
Q8WVQ1	VIC_24h-Delta_24h	-0.165881012144994	0.518693056182634	-0.319805731285107	32	0.75119432163745	0.875459820767825		0.0833333333333334	0	Experiment 1
Q8WVQ1	IC19_24h-Delta_24h	-0.758607796637436	0.518693056182634	-1.46253701991015	32	0.153347012200408	0.448159511751572		0.0833333333333334	0	Experiment 1
Q8WVQ1	Alpha_24h-Delta_24h	-0.446499675856634	0.518693056182634	-0.860816759612491	32	0.395743169690165	0.7178089014929		0.166666666666667	0	Experiment 1
Q8WVQ1	Beta_24h-Delta_24h	-0.913999188396339	0.518693056182634	-1.76211957631165	32	0.0876004667541355	0.294871171721724		0.25	0	Experiment 1
Q8WVQ1	Gamma_24h-Delta_24h	-0.59760456308875	0.518693056182634	-1.15213526760291	32	0.257800488808395	0.51328603445198		0.25	0	Experiment 1
Q8WVV4	Mock_10h-Mock_24h	0.0207177624189493	0.0725931322170364	0.285395626090469	32	0.777180248831597	0.952597031081059		0	0	Experiment 1
Q8WVV4	VIC_10h-Mock_10h	-0.0189356381595663	0.0725931322170364	-0.260846137661524	32	0.795882546878201	0.991893730363759		0	0	Experiment 1
Q8WVV4	IC19_10h-Mock_10h	-0.106200289741093	0.0725931322170364	-1.46295229999966	32	0.153234007952369	0.539631548018818		0	0	Experiment 1
Q8WVV4	Alpha_10h-Mock_10h	-0.0309775184094941	0.0725931322170364	-0.426727948821365	32	0.672434806048156	0.999662369527308		0	0	Experiment 1
Q8WVV4	Beta_10h-Mock_10h	-0.0633459644832293	0.0725931322170364	-0.872616493442379	32	0.389373081302439	0.865391988567107		0.0092592592592593	0	Experiment 1
Q8WVV4	Gamma_10h-Mock_10h	-0.0334256647351001	0.0725931322170364	-0.46045216281845	32	0.648305542156037	0.969085585713307		0	0	Experiment 1
Q8WVV4	Delta_10h-Mock_10h	-0.144174803009883	0.0725931322170364	-1.98606670640459	32	0.0556482350983512	0.510259458906473		0	0	Experiment 1
Q8WVV4	IC19_10h-VIC_10h	-0.0872646515815265	0.0725931322170364	-1.20210616233814	32	0.238142898808371	0.999770283005598		0	0	Experiment 1
Q8WVV4	Alpha_10h-VIC_10h	-0.0120418802499278	0.0725931322170365	-0.165881811159841	32	0.869293588114192	0.999428102242111		0	0	Experiment 1
Q8WVV4	Beta_10h-VIC_10h	-0.044410326323663	0.0725931322170364	-0.611770355780855	32	0.545012071090723	0.99950011122554		0.0092592592592593	0	Experiment 1
Q8WVV4	Gamma_10h-VIC_10h	-0.0144900265755338	0.0725931322170364	-0.199606025156926	32	0.843051724489517	0.999942496901032		0	0	Experiment 1
Q8WVV4	Delta_10h-VIC_10h	-0.125239164850316	0.0725931322170364	-1.72522056874307	32	0.0941347486155744	0.999407822012948		0	0	Experiment 1
Q8WVV4	VIC_10h-IC19_10h	0.0872646515815265	0.0725931322170364	1.20210616233814	32	0.238142898808371	0.999770283005598		0	0	Experiment 1
Q8WVV4	Alpha_10h-IC19_10h	0.0752227713315987	0.0725931322170365	1.03622435117829	32	0.307864949810841	0.770340273209953		0	0	Experiment 1
Q8WVV4	Beta_10h-IC19_10h	0.0428543252578635	0.0725931322170364	0.59033580655728	32	0.559111807046245	0.933357454703814		0.0092592592592593	0	Experiment 1
Q8WVV4	Gamma_10h-IC19_10h	0.0727746250059927	0.0725931322170365	1.00250013718121	32	0.323622943823506	0.903418505438304		0	0	Experiment 1
Q8WVV4	Delta_10h-IC19_10h	-0.03797451326879	0.0725931322170364	-0.523114406404935	32	0.604498368288494	0.999164559223954		0	0	Experiment 1
Q8WVV4	VIC_10h-Alpha_10h	0.0120418802499278	0.0725931322170365	0.165881811159841	32	0.869293588114192	0.999428102242111		0	0	Experiment 1
Q8WVV4	IC19_10h-Alpha_10h	-0.0752227713315987	0.0725931322170365	-1.03622435117829	32	0.307864949810841	0.770340273209953		0	0	Experiment 1
Q8WVV4	Beta_10h-Alpha_10h	-0.0323684460737352	0.0725931322170365	-0.445888544621013	32	0.658680186080292	0.937515063686293		0.0092592592592593	0	Experiment 1
Q8WVV4	Gamma_10h-Alpha_10h	-0.002448146325606	0.0725931322170365	-0.0337242139970846	32	0.973306554374952	0.998676353646469		0	0	Experiment 1
Q8WVV4	Delta_10h-Alpha_10h	-0.113197284600389	0.0725931322170364	-1.55933875758323	32	0.128752628093492	0.717943725005866		0	0	Experiment 1
Q8WVV4	VIC_10h-Beta_10h	0.044410326323663	0.0725931322170364	0.611770355780855	32	0.545012071090723	0.99950011122554		0.0092592592592593	0	Experiment 1
Q8WVV4	IC19_10h-Beta_10h	-0.0428543252578635	0.0725931322170364	-0.59033580655728	32	0.559111807046245	0.933357454703814		0.0092592592592593	0	Experiment 1
Q8WVV4	Alpha_10h-Beta_10h	0.0323684460737352	0.0725931322170365	0.445888544621013	32	0.658680186080292	0.937515063686293		0.0092592592592593	0	Experiment 1
Q8WVV4	Gamma_10h-Beta_10h	0.0299202997481292	0.0725931322170364	0.412164330623929	32	0.682967125296202	0.999875735970704		0.0092592592592593	0	Experiment 1
Q8WVV4	Delta_10h-Beta_10h	-0.0808288385266535	0.0725931322170364	-1.11345021296222	32	0.273809223840422	0.961082702135383		0.0092592592592593	0	Experiment 1
Q8WVV4	VIC_10h-Gamma_10h	0.0144900265755338	0.0725931322170364	0.199606025156926	32	0.843051724489517	0.999942496901032		0	0	Experiment 1
Q8WVV4	IC19_10h-Gamma_10h	-0.0727746250059927	0.0725931322170365	-1.00250013718121	32	0.323622943823506	0.903418505438304		0	0	Experiment 1
Q8WVV4	Alpha_10h-Gamma_10h	0.002448146325606	0.0725931322170365	0.0337242139970846	32	0.973306554374952	0.998676353646469		0	0	Experiment 1
Q8WVV4	Beta_10h-Gamma_10h	-0.0299202997481292	0.0725931322170364	-0.412164330623929	32	0.682967125296202	0.999875735970704		0.0092592592592593	0	Experiment 1
Q8WVV4	Delta_10h-Gamma_10h	-0.110749138274783	0.0725931322170364	-1.52561454358614	32	0.136929834868599	0.999674517165867		0	0	Experiment 1
Q8WVV4	VIC_10h-Delta_10h	0.125239164850316	0.0725931322170364	1.72522056874307	32	0.0941347486155744	0.999407822012948		0	0	Experiment 1
Q8WVV4	IC19_10h-Delta_10h	0.03797451326879	0.0725931322170364	0.523114406404935	32	0.604498368288494	0.999164559223954		0	0	Experiment 1
Q8WVV4	Alpha_10h-Delta_10h	0.113197284600389	0.0725931322170364	1.55933875758323	32	0.128752628093492	0.717943725005866		0	0	Experiment 1
Q8WVV4	Beta_10h-Delta_10h	0.0808288385266535	0.0725931322170364	1.11345021296222	32	0.273809223840422	0.961082702135383		0.0092592592592593	0	Experiment 1
Q8WVV4	Gamma_10h-Delta_10h	0.110749138274783	0.0725931322170364	1.52561454358614	32	0.136929834868599	0.999674517165867		0	0	Experiment 1
Q8WVV4	VIC_24h-Mock_24h	-0.0925202244221701	0.0725931322170364	-1.27450382145733	32	0.211662604706566	0.629539641528334		0.0092592592592593	0	Experiment 1
Q8WVV4	IC19_24h-Mock_24h	-0.0104097347831023	0.0725931322170364	-0.143398341760205	32	0.886874799643037	0.981457912155797		0	0	Experiment 1
Q8WVV4	Alpha_24h-Mock_24h	0.00107292708228469	0.0725931322170364	0.0147800081015501	32	0.988299456006675	0.996875608310865		0	0	Experiment 1
Q8WVV4	Beta_24h-Mock_24h	0.0401376766873452	0.0725931322170364	0.552912864640459	32	0.584165331530138	0.841605861664911		0	0	Experiment 1
Q8WVV4	Gamma_24h-Mock_24h	-0.0818950303252505	0.0725931322170364	-1.1281374397843	32	0.267649380571514	0.61132270780045		0.0092592592592593	0	Experiment 1
Q8WVV4	Delta_24h-Mock_24h	0.116654258486157	0.0725931322170364	1.60695998262463	32	0.117887194805069	0.281866492233581		0.0092592592592593	0	Experiment 1
Q8WVV4	IC19_24h-VIC_24h	0.0821104896390678	0.0725931322170364	1.13110547969713	32	0.266416789267962	0.872408646428088		0.0092592592592593	0	Experiment 1
Q8WVV4	Alpha_24h-VIC_24h	0.0935931515044548	0.0725931322170364	1.28928382955888	32	0.20654126814493	0.7699378360097		0.0092592592592593	0	Experiment 1
Q8WVV4	Beta_24h-VIC_24h	0.132657901109515	0.0725931322170364	1.82741668609779	32	0.0769759694420857	0.397288836289628		0.0092592592592593	0	Experiment 1
Q8WVV4	Gamma_24h-VIC_24h	0.0106251940969196	0.0725931322170364	0.146366381673032	32	0.884550360137803	0.977289938965072		0.0185185185185185	0	Experiment 1
Q8WVV4	Delta_24h-VIC_24h	0.209174482908327	0.0725931322170364	2.88146380408196	32	0.00701261692989874	0.0483526107572747		0.0185185185185185	0	Experiment 1
Q8WVV4	VIC_24h-IC19_24h	-0.0821104896390678	0.0725931322170364	-1.13110547969713	32	0.266416789267962	0.872408646428088		0.0092592592592593	0	Experiment 1
Q8WVV4	Alpha_24h-IC19_24h	0.011482661865387	0.0725931322170364	0.158178349861755	32	0.875310253309693	0.999948767286993		0	0	Experiment 1
Q8WVV4	Beta_24h-IC19_24h	0.0505474114704475	0.0725931322170364	0.696311206400663	32	0.491261095424594	0.999290111912619		0	0	Experiment 1
Q8WVV4	Gamma_24h-IC19_24h	-0.0714852955421482	0.0725931322170364	-0.984739098024093	32	0.332139688391871	0.959174016841313		0.0092592592592593	0	Experiment 1
Q8WVV4	Delta_24h-IC19_24h	0.127063993269259	0.0725931322170364	1.75035832438484	32	0.0896403435593194	0.330760662543389		0.0092592592592593	0	Experiment 1
Q8WVV4	VIC_24h-Alpha_24h	-0.0935931515044548	0.0725931322170364	-1.28928382955888	32	0.20654126814493	0.7699378360097		0.0092592592592593	0	Experiment 1
Q8WVV4	IC19_24h-Alpha_24h	-0.011482661865387	0.0725931322170364	-0.158178349861755	32	0.875310253309693	0.999948767286993		0	0	Experiment 1
Q8WVV4	Beta_24h-Alpha_24h	0.0390647496050605	0.0725931322170364	0.538132856538909	32	0.594208856909904	0.999756435643755		0	0	Experiment 1
Q8WVV4	Gamma_24h-Alpha_24h	-0.0829679574075352	0.0725931322170364	-1.14291744788585	32	0.26155197518123	0.999052769522788		0.0092592592592593	0	Experiment 1
Q8WVV4	Delta_24h-Alpha_24h	0.115581331403872	0.0725931322170364	1.59217997452308	32	0.121175875352508	0.402359767202447		0.0092592592592593	0	Experiment 1
Q8WVV4	VIC_24h-Beta_24h	-0.132657901109515	0.0725931322170364	-1.82741668609779	32	0.0769759694420857	0.397288836289628		0.0092592592592593	0	Experiment 1
Q8WVV4	IC19_24h-Beta_24h	-0.0505474114704475	0.0725931322170364	-0.696311206400663	32	0.491261095424594	0.999290111912619		0	0	Experiment 1
Q8WVV4	Alpha_24h-Beta_24h	-0.0390647496050605	0.0725931322170364	-0.538132856538909	32	0.594208856909904	0.999756435643755		0	0	Experiment 1
Q8WVV4	Gamma_24h-Beta_24h	-0.122032707012596	0.0725931322170364	-1.68105030442476	32	0.102489987402699	0.74985178189681		0.0092592592592593	0	Experiment 1
Q8WVV4	Delta_24h-Beta_24h	0.0765165817988114	0.0725931322170364	1.05404711798417	32	0.299755306765191	0.576925499687324		0.0092592592592593	0	Experiment 1
Q8WVV4	VIC_24h-Gamma_24h	-0.0106251940969196	0.0725931322170364	-0.146366381673032	32	0.884550360137803	0.977289938965072		0.0185185185185185	0	Experiment 1
Q8WVV4	IC19_24h-Gamma_24h	0.0714852955421482	0.0725931322170364	0.984739098024093	32	0.332139688391871	0.959174016841313		0.0092592592592593	0	Experiment 1
Q8WVV4	Alpha_24h-Gamma_24h	0.0829679574075352	0.0725931322170364	1.14291744788585	32	0.26155197518123	0.999052769522788		0.0092592592592593	0	Experiment 1
Q8WVV4	Beta_24h-Gamma_24h	0.122032707012596	0.0725931322170364	1.68105030442476	32	0.102489987402699	0.74985178189681		0.0092592592592593	0	Experiment 1
Q8WVV4	Delta_24h-Gamma_24h	0.198549288811407	0.0725931322170364	2.73509742240893	32	0.0100833528795883	0.0704679016427387		0.0185185185185185	0	Experiment 1
Q8WVV4	VIC_24h-Delta_24h	-0.209174482908327	0.0725931322170364	-2.88146380408196	32	0.00701261692989874	0.0483526107572747		0.0185185185185185	0	Experiment 1
Q8WVV4	IC19_24h-Delta_24h	-0.127063993269259	0.0725931322170364	-1.75035832438484	32	0.0896403435593194	0.330760662543389		0.0092592592592593	0	Experiment 1
Q8WVV4	Alpha_24h-Delta_24h	-0.115581331403872	0.0725931322170364	-1.59217997452308	32	0.121175875352508	0.402359767202447		0.0092592592592593	0	Experiment 1
Q8WVV4	Beta_24h-Delta_24h	-0.0765165817988114	0.0725931322170364	-1.05404711798417	32	0.299755306765191	0.576925499687324		0.0092592592592593	0	Experiment 1
Q8WVV4	Gamma_24h-Delta_24h	-0.198549288811407	0.0725931322170364	-2.73509742240893	32	0.0100833528795883	0.0704679016427387		0.0185185185185185	0	Experiment 1
Q8WVV9	Mock_10h-Mock_24h	0.102482747482134	0.0638956121672403	1.60390900104213	32	0.118559992566615	0.516333526949345		0	0	Experiment 1
Q8WVV9	VIC_10h-Mock_10h	-0.156825660104207	0.0638956121672403	-2.45440421939665	32	0.0197350916742676	0.868348800911848		0	0	Experiment 1
Q8WVV9	IC19_10h-Mock_10h	-0.113624614878146	0.0638956121672403	-1.7782850969601	32	0.0848608213404516	0.438402677020195		0	0	Experiment 1
Q8WVV9	Alpha_10h-Mock_10h	0.00738085537762033	0.0638956121672403	0.115514275977225	32	0.908759351221375	0.999662369527308		0	0	Experiment 1
Q8WVV9	Beta_10h-Mock_10h	-0.0514681610330624	0.0638956121672403	-0.805503841145612	32	0.426474217826511	0.874984734464066		0.0119047619047619	0	Experiment 1
Q8WVV9	Gamma_10h-Mock_10h	-0.0561598929396836	0.0638956121672403	-0.878931917776931	32	0.385990690621345	0.939687592686093		0	0	Experiment 1
Q8WVV9	Delta_10h-Mock_10h	-0.091536611569482	0.0638956121672403	-1.43259620597881	32	0.161670649562904	0.69085181249297		0	0	Experiment 1
Q8WVV9	IC19_10h-VIC_10h	0.0432010452260608	0.0638956121672403	0.676119122436552	32	0.503822706106971	0.999770283005598		0	0	Experiment 1
Q8WVV9	Alpha_10h-VIC_10h	0.164206515481827	0.0638956121672404	2.56991849537388	32	0.0150326964533942	0.873913322089858		0	0	Experiment 1
Q8WVV9	Beta_10h-VIC_10h	0.105357499071144	0.0638956121672403	1.64890037825104	32	0.108952703371231	0.99950011122554		0.0119047619047619	0	Experiment 1
Q8WVV9	Gamma_10h-VIC_10h	0.100665767164523	0.0638956121672403	1.57547230161972	32	0.124983589286574	0.999942496901032		0	0	Experiment 1
Q8WVV9	Delta_10h-VIC_10h	0.0652890485347246	0.0638956121672403	1.02180801341784	32	0.314534932749113	0.999407822012948		0	0	Experiment 1
Q8WVV9	VIC_10h-IC19_10h	-0.0432010452260608	0.0638956121672403	-0.676119122436552	32	0.503822706106971	0.999770283005598		0	0	Experiment 1
Q8WVV9	Alpha_10h-IC19_10h	0.121005470255766	0.0638956121672404	1.89379937293732	32	0.0673223304435577	0.626077563253756		0	0	Experiment 1
Q8WVV9	Beta_10h-IC19_10h	0.0621564538450835	0.0638956121672403	0.972781255814488	32	0.337958407301864	0.855763975335943		0.0119047619047619	0	Experiment 1
Q8WVV9	Gamma_10h-IC19_10h	0.0574647219384623	0.0638956121672404	0.899353179183168	32	0.375182704195498	0.924049377673256		0	0	Experiment 1
Q8WVV9	Delta_10h-IC19_10h	0.0220880033086638	0.0638956121672403	0.345688890981289	32	0.731838893843114	0.999164559223954		0	0	Experiment 1
Q8WVV9	VIC_10h-Alpha_10h	-0.164206515481827	0.0638956121672404	-2.56991849537388	32	0.0150326964533942	0.873913322089858		0	0	Experiment 1
Q8WVV9	IC19_10h-Alpha_10h	-0.121005470255766	0.0638956121672404	-1.89379937293732	32	0.0673223304435577	0.626077563253756		0	0	Experiment 1
Q8WVV9	Beta_10h-Alpha_10h	-0.0588490164106827	0.0638956121672404	-0.921018117122836	32	0.363932764765286	0.852814362231366		0.0119047619047619	0	Experiment 1
Q8WVV9	Gamma_10h-Alpha_10h	-0.0635407483173039	0.0638956121672404	-0.994446193754155	32	0.327466326108958	0.875006064340662		0	0	Experiment 1
Q8WVV9	Delta_10h-Alpha_10h	-0.0989174669471024	0.0638956121672403	-1.54811048195604	32	0.131429921676308	0.717943725005866		0	0	Experiment 1
Q8WVV9	VIC_10h-Beta_10h	-0.105357499071144	0.0638956121672403	-1.64890037825104	32	0.108952703371231	0.99950011122554		0.0119047619047619	0	Experiment 1
Q8WVV9	IC19_10h-Beta_10h	-0.0621564538450835	0.0638956121672403	-0.972781255814488	32	0.337958407301864	0.855763975335943		0.0119047619047619	0	Experiment 1
Q8WVV9	Alpha_10h-Beta_10h	0.0588490164106827	0.0638956121672404	0.921018117122836	32	0.363932764765286	0.852814362231366		0.0119047619047619	0	Experiment 1
Q8WVV9	Gamma_10h-Beta_10h	-0.00469173190662121	0.0638956121672404	-0.0734280766313197	32	0.941922548516183	0.999875735970704		0.0119047619047619	0	Experiment 1
Q8WVV9	Delta_10h-Beta_10h	-0.0400684505364197	0.0638956121672403	-0.627092364833199	32	0.535047700863266	0.997542152253446		0.0119047619047619	0	Experiment 1
Q8WVV9	VIC_10h-Gamma_10h	-0.100665767164523	0.0638956121672403	-1.57547230161972	32	0.124983589286574	0.999942496901032		0	0	Experiment 1
Q8WVV9	IC19_10h-Gamma_10h	-0.0574647219384623	0.0638956121672404	-0.899353179183168	32	0.375182704195498	0.924049377673256		0	0	Experiment 1
Q8WVV9	Alpha_10h-Gamma_10h	0.0635407483173039	0.0638956121672404	0.994446193754155	32	0.327466326108958	0.875006064340662		0	0	Experiment 1
Q8WVV9	Beta_10h-Gamma_10h	0.00469173190662121	0.0638956121672404	0.0734280766313197	32	0.941922548516183	0.999875735970704		0.0119047619047619	0	Experiment 1
Q8WVV9	Delta_10h-Gamma_10h	-0.0353767186297985	0.0638956121672404	-0.553664288201879	32	0.583656930911826	0.999674517165867		0	0	Experiment 1
Q8WVV9	VIC_10h-Delta_10h	-0.0652890485347246	0.0638956121672403	-1.02180801341784	32	0.314534932749113	0.999407822012948		0	0	Experiment 1
Q8WVV9	IC19_10h-Delta_10h	-0.0220880033086638	0.0638956121672403	-0.345688890981289	32	0.731838893843114	0.999164559223954		0	0	Experiment 1
Q8WVV9	Alpha_10h-Delta_10h	0.0989174669471024	0.0638956121672403	1.54811048195604	32	0.131429921676308	0.717943725005866		0	0	Experiment 1
Q8WVV9	Beta_10h-Delta_10h	0.0400684505364197	0.0638956121672403	0.627092364833199	32	0.535047700863266	0.997542152253446		0.0119047619047619	0	Experiment 1
Q8WVV9	Gamma_10h-Delta_10h	0.0353767186297985	0.0638956121672404	0.553664288201879	32	0.583656930911826	0.999674517165867		0	0	Experiment 1
Q8WVV9	VIC_24h-Mock_24h	0.0533146304914928	0.0638956121672403	0.834402061161056	32	0.410240463922622	0.795351468440642		0	0	Experiment 1
Q8WVV9	IC19_24h-Mock_24h	-0.0693506025258301	0.0638956121672403	-1.08537347360116	32	0.285865566020725	0.682926632709253		0	0	Experiment 1
Q8WVV9	Alpha_24h-Mock_24h	-0.00169728271105354	0.0638956121672403	-0.0265633688055305	32	0.978972958473783	0.995573147592193		0	0	Experiment 1
Q8WVV9	Beta_24h-Mock_24h	-0.0405798300368155	0.0638956121672403	-0.635095723484139	32	0.529881375474273	0.818188276243193		0	0	Experiment 1
Q8WVV9	Gamma_24h-Mock_24h	-0.0187642668054966	0.0638956121672403	-0.293670663274703	32	0.770905897361091	0.929003696002568		0	0	Experiment 1
Q8WVV9	Delta_24h-Mock_24h	0.10872283313122	0.0638956121672403	1.70156962964295	32	0.0985346069258177	0.249201165537814		0	0	Experiment 1
Q8WVV9	IC19_24h-VIC_24h	-0.122665233017323	0.0638956121672403	-1.91977553476221	32	0.0638390279011198	0.579253696113653		0	0	Experiment 1
Q8WVV9	Alpha_24h-VIC_24h	-0.0550119132025463	0.0638956121672403	-0.860965429966586	32	0.39566250183963	0.90490962215893		0	0	Experiment 1
Q8WVV9	Beta_24h-VIC_24h	-0.0938944605283082	0.0638956121672403	-1.46949778464519	32	0.151461627329381	0.532523989631456		0	0	Experiment 1
Q8WVV9	Gamma_24h-VIC_24h	-0.0720788972969894	0.0638956121672403	-1.12807272443576	32	0.267676301739105	0.822919209754604		0	0	Experiment 1
Q8WVV9	Delta_24h-VIC_24h	0.0554082026397277	0.0638956121672403	0.867167568481891	32	0.39230652685834	0.626868320585691		0	0	Experiment 1
Q8WVV9	VIC_24h-IC19_24h	0.122665233017323	0.0638956121672403	1.91977553476221	32	0.0638390279011198	0.579253696113653		0	0	Experiment 1
Q8WVV9	Alpha_24h-IC19_24h	0.0676533198147765	0.0638956121672403	1.05881010479563	32	0.297613561074966	0.999948767286993		0	0	Experiment 1
Q8WVV9	Beta_24h-IC19_24h	0.0287707724890146	0.0638956121672403	0.450277750117019	32	0.65554608619732	0.999290111912619		0	0	Experiment 1
Q8WVV9	Gamma_24h-IC19_24h	0.0505863357203334	0.0638956121672403	0.791702810326455	32	0.434363645016247	0.977212621679732		0	0	Experiment 1
Q8WVV9	Delta_24h-IC19_24h	0.17807343565705	0.0638956121672403	2.7869431032441	32	0.00887472203445627	0.0801350549484897		0	0	Experiment 1
Q8WVV9	VIC_24h-Alpha_24h	0.0550119132025463	0.0638956121672403	0.860965429966586	32	0.39566250183963	0.90490962215893		0	0	Experiment 1
Q8WVV9	IC19_24h-Alpha_24h	-0.0676533198147765	0.0638956121672403	-1.05881010479563	32	0.297613561074966	0.999948767286993		0	0	Experiment 1
Q8WVV9	Beta_24h-Alpha_24h	-0.0388825473257619	0.0638956121672403	-0.608532354678609	32	0.547130134303987	0.999756435643755		0	0	Experiment 1
Q8WVV9	Gamma_24h-Alpha_24h	-0.0170669840944431	0.0638956121672403	-0.267107294469172	32	0.791100497333198	0.999052769522788		0	0	Experiment 1
Q8WVV9	Delta_24h-Alpha_24h	0.110420115842274	0.0638956121672403	1.72813299844848	32	0.0936045215570642	0.349691011238068		0	0	Experiment 1
Q8WVV9	VIC_24h-Beta_24h	0.0938944605283082	0.0638956121672403	1.46949778464519	32	0.151461627329381	0.532523989631456		0	0	Experiment 1
Q8WVV9	IC19_24h-Beta_24h	-0.0287707724890146	0.0638956121672403	-0.450277750117019	32	0.65554608619732	0.999290111912619		0	0	Experiment 1
Q8WVV9	Alpha_24h-Beta_24h	0.0388825473257619	0.0638956121672403	0.608532354678609	32	0.547130134303987	0.999756435643755		0	0	Experiment 1
Q8WVV9	Gamma_24h-Beta_24h	0.0218155632313188	0.0638956121672404	0.341425060209436	32	0.735015510749255	0.975216118396035		0	0	Experiment 1
Q8WVV9	Delta_24h-Beta_24h	0.149302663168036	0.0638956121672403	2.33666535312709	32	0.0258787399220961	0.136647588831068		0	0	Experiment 1
Q8WVV9	VIC_24h-Gamma_24h	0.0720788972969894	0.0638956121672403	1.12807272443576	32	0.267676301739105	0.822919209754604		0	0	Experiment 1
Q8WVV9	IC19_24h-Gamma_24h	-0.0505863357203334	0.0638956121672403	-0.791702810326455	32	0.434363645016247	0.977212621679732		0	0	Experiment 1
Q8WVV9	Alpha_24h-Gamma_24h	0.0170669840944431	0.0638956121672403	0.267107294469172	32	0.791100497333198	0.999052769522788		0	0	Experiment 1
Q8WVV9	Beta_24h-Gamma_24h	-0.0218155632313188	0.0638956121672404	-0.341425060209436	32	0.735015510749255	0.975216118396035		0	0	Experiment 1
Q8WVV9	Delta_24h-Gamma_24h	0.127487099936717	0.0638956121672403	1.99524029291765	32	0.0545901942750631	0.210673233919112		0	0	Experiment 1
Q8WVV9	VIC_24h-Delta_24h	-0.0554082026397277	0.0638956121672403	-0.867167568481891	32	0.39230652685834	0.626868320585691		0	0	Experiment 1
Q8WVV9	IC19_24h-Delta_24h	-0.17807343565705	0.0638956121672403	-2.7869431032441	32	0.00887472203445627	0.0801350549484897		0	0	Experiment 1
Q8WVV9	Alpha_24h-Delta_24h	-0.110420115842274	0.0638956121672403	-1.72813299844848	32	0.0936045215570642	0.349691011238068		0	0	Experiment 1
Q8WVV9	Beta_24h-Delta_24h	-0.149302663168036	0.0638956121672403	-2.33666535312709	32	0.0258787399220961	0.136647588831068		0	0	Experiment 1
Q8WVV9	Gamma_24h-Delta_24h	-0.127487099936717	0.0638956121672403	-1.99524029291765	32	0.0545901942750631	0.210673233919112		0	0	Experiment 1
Q8WVX3	Mock_10h-Mock_24h	-0.891900378765067	0.933193839104097	-0.955750393317349	31	0.346592681172645	0.77122400614624		0	0	Experiment 1
Q8WVX3	VIC_10h-Mock_10h	1.23881529947383	0.933193839104097	1.32750051228707	31	0.194036855712715	0.948671267635329		0	0	Experiment 1
Q8WVX3	IC19_10h-Mock_10h	0.961007973904983	0.933193839104097	1.02980531336082	31	0.311069627601735	0.702524510956412		0	0	Experiment 1
Q8WVX3	Alpha_10h-Mock_10h	1.15429916029909	0.933193839104097	1.23693397012486	31	0.225400432718237	0.999662369527308		0	0	Experiment 1
Q8WVX3	Beta_10h-Mock_10h	0.783761425113193	0.933193839104097	0.83986990941307	31	0.407412224042996	0.870857785753745		0	0	Experiment 1
Q8WVX3	Gamma_10h-Mock_10h	0.759172217272239	0.933193839104097	0.813520391434511	31	0.42212452996015	0.941218285798126		0	0	Experiment 1
Q8WVX3	Delta_10h-Mock_10h	0.765024426266088	0.933193839104097	0.819791552632347	31	0.418593686811258	0.859074156218124		0	0	Experiment 1
Q8WVX3	IC19_10h-VIC_10h	-0.277807325568846	0.933193839104097	-0.297695198926251	31	0.767921808560041	0.999770283005598		0	0	Experiment 1
Q8WVX3	Alpha_10h-VIC_10h	-0.0845161391747399	0.933193839104097	-0.0905665421622144	31	0.928419682483542	0.999428102242111		0	0	Experiment 1
Q8WVX3	Beta_10h-VIC_10h	-0.455053874360637	0.933193839104097	-0.487630602874004	31	0.629242462608894	0.99950011122554		0	0	Experiment 1
Q8WVX3	Gamma_10h-VIC_10h	-0.47964308220159	0.933193839104097	-0.513980120852562	31	0.610910492219816	0.999942496901032		0	0	Experiment 1
Q8WVX3	Delta_10h-VIC_10h	-0.473790873207741	0.933193839104097	-0.507708959654726	31	0.615250948526985	0.999407822012948		0	0	Experiment 1
Q8WVX3	VIC_10h-IC19_10h	0.277807325568846	0.933193839104097	0.297695198926251	31	0.767921808560041	0.999770283005598		0	0	Experiment 1
Q8WVX3	Alpha_10h-IC19_10h	0.193291186394106	0.933193839104098	0.207128656764037	31	0.837263973458584	0.964235844905251		0	0	Experiment 1
Q8WVX3	Beta_10h-IC19_10h	-0.17724654879179	0.933193839104097	-0.189935403947752	31	0.850598012870097	0.982094152314881		0	0	Experiment 1
Q8WVX3	Gamma_10h-IC19_10h	-0.201835756632744	0.933193839104097	-0.216284921926311	31	0.830182624707322	0.987279516228931		0	0	Experiment 1
Q8WVX3	Delta_10h-IC19_10h	-0.195983547638895	0.933193839104097	-0.210013760728475	31	0.835031144789155	0.999164559223954		0	0	Experiment 1
Q8WVX3	VIC_10h-Alpha_10h	0.0845161391747399	0.933193839104097	0.0905665421622144	31	0.928419682483542	0.999428102242111		0	0	Experiment 1
Q8WVX3	IC19_10h-Alpha_10h	-0.193291186394106	0.933193839104098	-0.207128656764037	31	0.837263973458584	0.964235844905251		0	0	Experiment 1
Q8WVX3	Beta_10h-Alpha_10h	-0.370537735185897	0.933193839104098	-0.397064060711789	31	0.694040831068036	0.949363693833269		0	0	Experiment 1
Q8WVX3	Gamma_10h-Alpha_10h	-0.39512694302685	0.933193839104098	-0.423413578690347	31	0.674916836607346	0.958440693602255		0	0	Experiment 1
Q8WVX3	Delta_10h-Alpha_10h	-0.389274734033001	0.933193839104098	-0.417142417492512	31	0.679448996947926	0.957804941340921		0	0	Experiment 1
Q8WVX3	VIC_10h-Beta_10h	0.455053874360637	0.933193839104097	0.487630602874004	31	0.629242462608894	0.99950011122554		0	0	Experiment 1
Q8WVX3	IC19_10h-Beta_10h	0.17724654879179	0.933193839104097	0.189935403947752	31	0.850598012870097	0.982094152314881		0	0	Experiment 1
Q8WVX3	Alpha_10h-Beta_10h	0.370537735185897	0.933193839104098	0.397064060711789	31	0.694040831068036	0.949363693833269		0	0	Experiment 1
Q8WVX3	Gamma_10h-Beta_10h	-0.0245892078409532	0.933193839104097	-0.0263495179785583	31	0.979147453659083	0.999875735970704		0	0	Experiment 1
Q8WVX3	Delta_10h-Beta_10h	-0.0187369988471045	0.933193839104097	-0.0200783567807228	31	0.984109544743078	0.99853973476597		0	0	Experiment 1
Q8WVX3	VIC_10h-Gamma_10h	0.47964308220159	0.933193839104097	0.513980120852562	31	0.610910492219816	0.999942496901032		0	0	Experiment 1
Q8WVX3	IC19_10h-Gamma_10h	0.201835756632744	0.933193839104097	0.216284921926311	31	0.830182624707322	0.987279516228931		0	0	Experiment 1
Q8WVX3	Alpha_10h-Gamma_10h	0.39512694302685	0.933193839104098	0.423413578690347	31	0.674916836607346	0.958440693602255		0	0	Experiment 1
Q8WVX3	Beta_10h-Gamma_10h	0.0245892078409532	0.933193839104097	0.0263495179785583	31	0.979147453659083	0.999875735970704		0	0	Experiment 1
Q8WVX3	Delta_10h-Gamma_10h	0.0058522089938487	0.933193839104097	0.00627116119783543	31	0.995036553796154	0.999674517165867		0	0	Experiment 1
Q8WVX3	VIC_10h-Delta_10h	0.473790873207741	0.933193839104097	0.507708959654726	31	0.615250948526985	0.999407822012948		0	0	Experiment 1
Q8WVX3	IC19_10h-Delta_10h	0.195983547638895	0.933193839104097	0.210013760728475	31	0.835031144789155	0.999164559223954		0	0	Experiment 1
Q8WVX3	Alpha_10h-Delta_10h	0.389274734033001	0.933193839104098	0.417142417492512	31	0.679448996947926	0.957804941340921		0	0	Experiment 1
Q8WVX3	Beta_10h-Delta_10h	0.0187369988471045	0.933193839104097	0.0200783567807228	31	0.984109544743078	0.99853973476597		0	0	Experiment 1
Q8WVX3	Gamma_10h-Delta_10h	-0.0058522089938487	0.933193839104097	-0.00627116119783543	31	0.995036553796154	0.999674517165867		0	0	Experiment 1
Q8WVX3	VIC_24h-Mock_24h	-1.75561878666692	0.933193839104097	-1.88130130429535	31	0.0693517065939431	0.37468482765031		0	0	Experiment 1
Q8WVX3	IC19_24h-Mock_24h	-1.3817950738962	0.933193839104097	-1.48071602703977	31	0.148775278076679	0.499876742994046		0	0	Experiment 1
Q8WVX3	Alpha_24h-Mock_24h	-2.30218758729554	0.933193839104097	-2.46699827069769	31	0.0193529990442798	0.179561956009697		0	0	Experiment 1
Q8WVX3	Beta_24h-Mock_24h	-0.81754301750181	0.933193839104097	-0.87606988306597	31	0.387730234481833	0.713885807056141		0	0	Experiment 1
Q8WVX3	Gamma_24h-Mock_24h	-0.467023420204372	1.04334243021038	-0.44762237850348	31	0.657538178869393	0.880264358491911		0.166666666666667	0	Experiment 1
Q8WVX3	Delta_24h-Mock_24h	-1.91281650079326	0.933193839104096	-2.04975260298508	31	0.0489293243542148	0.150646752585848		0	0	Experiment 1
Q8WVX3	IC19_24h-VIC_24h	0.373823712770718	0.933193839104097	0.400585277255584	31	0.69147299006732	0.978705381440687		0	0	Experiment 1
Q8WVX3	Alpha_24h-VIC_24h	-0.546568800628618	0.933193839104097	-0.585696966402335	31	0.562319283121096	0.968572679754736		0	0	Experiment 1
Q8WVX3	Beta_24h-VIC_24h	0.938075769165112	0.933193839104097	1.00523142122938	31	0.322567837482859	0.739015964859729		0	0	Experiment 1
Q8WVX3	Gamma_24h-VIC_24h	1.28859536646255	1.04334243021038	1.23506466252189	31	0.226085690105428	0.774395941323218		0.166666666666667	0	Experiment 1
Q8WVX3	Delta_24h-VIC_24h	-0.157197714126343	0.933193839104097	-0.168451298689733	31	0.8673225228516	0.93640130785748		0	0	Experiment 1
Q8WVX3	VIC_24h-IC19_24h	-0.373823712770718	0.933193839104097	-0.400585277255584	31	0.69147299006732	0.978705381440687		0	0	Experiment 1
Q8WVX3	Alpha_24h-IC19_24h	-0.920392513399336	0.933193839104097	-0.986282243657919	31	0.331630495134781	0.999948767286993		0	0	Experiment 1
Q8WVX3	Beta_24h-IC19_24h	0.564252056394394	0.933193839104097	0.604646143973795	31	0.549814573219163	0.999290111912619		0	0	Experiment 1
Q8WVX3	Gamma_24h-IC19_24h	0.914771653691832	1.04334243021038	0.876770298230252	31	0.387355504525969	0.966365390906122		0.166666666666667	0	Experiment 1
Q8WVX3	Delta_24h-IC19_24h	-0.53102142689706	0.933193839104097	-0.569036575945317	31	0.573431417586339	0.835733031068468		0	0	Experiment 1
Q8WVX3	VIC_24h-Alpha_24h	0.546568800628618	0.933193839104097	0.585696966402335	31	0.562319283121096	0.968572679754736		0	0	Experiment 1
Q8WVX3	IC19_24h-Alpha_24h	0.920392513399336	0.933193839104097	0.986282243657919	31	0.331630495134781	0.999948767286993		0	0	Experiment 1
Q8WVX3	Beta_24h-Alpha_24h	1.48464456979373	0.933193839104097	1.59092838763171	31	0.121773323237043	0.898032271968648		0	0	Experiment 1
Q8WVX3	Gamma_24h-Alpha_24h	1.83516416709117	1.04334243021038	1.7589279549583	31	0.0884584400349424	0.94856405550169		0.166666666666667	0	Experiment 1
Q8WVX3	Delta_24h-Alpha_24h	0.389371086502276	0.933193839104096	0.417245667712603	31	0.679374279067292	0.887230034590799		0	0	Experiment 1
Q8WVX3	VIC_24h-Beta_24h	-0.938075769165112	0.933193839104097	-1.00523142122938	31	0.322567837482859	0.739015964859729		0	0	Experiment 1
Q8WVX3	IC19_24h-Beta_24h	-0.564252056394394	0.933193839104097	-0.604646143973795	31	0.549814573219163	0.999290111912619		0	0	Experiment 1
Q8WVX3	Alpha_24h-Beta_24h	-1.48464456979373	0.933193839104097	-1.59092838763171	31	0.121773323237043	0.898032271968648		0	0	Experiment 1
Q8WVX3	Gamma_24h-Beta_24h	0.350519597297438	1.04334243021038	0.33595834612684	31	0.739165650258532	0.975216118396035		0.166666666666667	0	Experiment 1
Q8WVX3	Delta_24h-Beta_24h	-1.09527348329145	0.933193839104097	-1.17368271991911	31	0.249460885307072	0.524620542850518		0	0	Experiment 1
Q8WVX3	VIC_24h-Gamma_24h	-1.28859536646255	1.04334243021038	-1.23506466252189	31	0.226085690105428	0.774395941323218		0.166666666666667	0	Experiment 1
Q8WVX3	IC19_24h-Gamma_24h	-0.914771653691832	1.04334243021038	-0.876770298230252	31	0.387355504525969	0.966365390906122		0.166666666666667	0	Experiment 1
Q8WVX3	Alpha_24h-Gamma_24h	-1.83516416709117	1.04334243021038	-1.7589279549583	31	0.0884584400349424	0.94856405550169		0.166666666666667	0	Experiment 1
Q8WVX3	Beta_24h-Gamma_24h	-0.350519597297438	1.04334243021038	-0.33595834612684	31	0.739165650258532	0.975216118396035		0.166666666666667	0	Experiment 1
Q8WVX3	Delta_24h-Gamma_24h	-1.44579308058889	1.04334243021038	-1.38573208442923	31	0.175717872290337	0.419350186415003		0.166666666666667	0	Experiment 1
Q8WVX3	VIC_24h-Delta_24h	0.157197714126343	0.933193839104097	0.168451298689733	31	0.8673225228516	0.93640130785748		0	0	Experiment 1
Q8WVX3	IC19_24h-Delta_24h	0.53102142689706	0.933193839104097	0.569036575945317	31	0.573431417586339	0.835733031068468		0	0	Experiment 1
Q8WVX3	Alpha_24h-Delta_24h	-0.389371086502276	0.933193839104096	-0.417245667712603	31	0.679374279067292	0.887230034590799		0	0	Experiment 1
Q8WVX3	Beta_24h-Delta_24h	1.09527348329145	0.933193839104097	1.17368271991911	31	0.249460885307072	0.524620542850518		0	0	Experiment 1
Q8WVX3	Gamma_24h-Delta_24h	1.44579308058889	1.04334243021038	1.38573208442923	31	0.175717872290337	0.419350186415003		0.166666666666667	0	Experiment 1
Q8WVX9	Mock_10h-Mock_24h	-0.345194115402401	0.122520897491949	-2.81743051568066	32	0.00822869173813334	0.129013215864996		0	0	Experiment 1
Q8WVX9	VIC_10h-Mock_10h	0.204635055548559	0.122520897491949	1.67020532609145	32	0.104633400674314	0.942685219283466		0	0	Experiment 1
Q8WVX9	IC19_10h-Mock_10h	0.520186336380053	0.122520897491949	4.24569479189648	32	0.000174783936284451	0.033646827492783		0	0	Experiment 1
Q8WVX9	Alpha_10h-Mock_10h	0.308921559722611	0.122520897491949	2.52137852436895	32	0.016866536468064	0.999662369527308		0	0	Experiment 1
Q8WVX9	Beta_10h-Mock_10h	0.404800547816902	0.122520897491949	3.30393064451312	32	0.0023546404806658	0.260026060698599		0	0	Experiment 1
Q8WVX9	Gamma_10h-Mock_10h	0.33625320108373	0.122520897491949	2.74445590888546	32	0.00985441022547517	0.489355472311513		0	0	Experiment 1
Q8WVX9	Delta_10h-Mock_10h	0.415476871030597	0.122520897491949	3.39106943823928	32	0.00186694978727031	0.104720861630794		0	0	Experiment 1
Q8WVX9	IC19_10h-VIC_10h	0.315551280831494	0.122520897491949	2.57548946580503	32	0.0148344183637121	0.999770283005598		0	0	Experiment 1
Q8WVX9	Alpha_10h-VIC_10h	0.104286504174053	0.122520897491949	0.851173198277501	32	0.400997933652227	0.999428102242111		0	0	Experiment 1
Q8WVX9	Beta_10h-VIC_10h	0.200165492268343	0.122520897491949	1.63372531842166	32	0.112118488292047	0.99950011122554		0	0	Experiment 1
Q8WVX9	Gamma_10h-VIC_10h	0.131618145535171	0.122520897491949	1.074250582794	32	0.290744284058965	0.999942496901032		0	0	Experiment 1
Q8WVX9	Delta_10h-VIC_10h	0.210841815482038	0.122520897491949	1.72086411214783	32	0.0949325760728414	0.999407822012948		0	0	Experiment 1
Q8WVX9	VIC_10h-IC19_10h	-0.315551280831494	0.122520897491949	-2.57548946580503	32	0.0148344183637121	0.999770283005598		0	0	Experiment 1
Q8WVX9	Alpha_10h-IC19_10h	-0.211264776657441	0.12252089749195	-1.72431626752753	32	0.094299894847919	0.650687191703069		0	0	Experiment 1
Q8WVX9	Beta_10h-IC19_10h	-0.115385788563151	0.122520897491949	-0.941764147383367	32	0.353369237413504	0.863056877723833		0	0	Experiment 1
Q8WVX9	Gamma_10h-IC19_10h	-0.183933135296323	0.122520897491949	-1.50123888301103	32	0.143097671263853	0.85833147052921		0	0	Experiment 1
Q8WVX9	Delta_10h-IC19_10h	-0.104709465349455	0.122520897491949	-0.854625353657205	32	0.399111833926645	0.999164559223954		0	0	Experiment 1
Q8WVX9	VIC_10h-Alpha_10h	-0.104286504174053	0.122520897491949	-0.851173198277501	32	0.400997933652227	0.999428102242111		0	0	Experiment 1
Q8WVX9	IC19_10h-Alpha_10h	0.211264776657441	0.12252089749195	1.72431626752753	32	0.094299894847919	0.650687191703069		0	0	Experiment 1
Q8WVX9	Beta_10h-Alpha_10h	0.0958789880942906	0.12252089749195	0.782552120144161	32	0.43964304930776	0.87251427233195		0	0	Experiment 1
Q8WVX9	Gamma_10h-Alpha_10h	0.0273316413611185	0.12252089749195	0.223077384516502	32	0.824893177403428	0.983931254263582		0	0	Experiment 1
Q8WVX9	Delta_10h-Alpha_10h	0.106555311307986	0.122520897491949	0.869690913870324	32	0.390946334689587	0.867296659114295		0	0	Experiment 1
Q8WVX9	VIC_10h-Beta_10h	-0.200165492268343	0.122520897491949	-1.63372531842166	32	0.112118488292047	0.99950011122554		0	0	Experiment 1
Q8WVX9	IC19_10h-Beta_10h	0.115385788563151	0.122520897491949	0.941764147383367	32	0.353369237413504	0.863056877723833		0	0	Experiment 1
Q8WVX9	Alpha_10h-Beta_10h	-0.0958789880942906	0.12252089749195	-0.782552120144161	32	0.43964304930776	0.87251427233195		0	0	Experiment 1
Q8WVX9	Gamma_10h-Beta_10h	-0.0685473467331721	0.122520897491949	-0.55947473562766	32	0.579732987114718	0.999875735970704		0	0	Experiment 1
Q8WVX9	Delta_10h-Beta_10h	0.0106763232136953	0.122520897491949	0.0871387937261623	32	0.931104194851769	0.99853973476597		0	0	Experiment 1
Q8WVX9	VIC_10h-Gamma_10h	-0.131618145535171	0.122520897491949	-1.074250582794	32	0.290744284058965	0.999942496901032		0	0	Experiment 1
Q8WVX9	IC19_10h-Gamma_10h	0.183933135296323	0.122520897491949	1.50123888301103	32	0.143097671263853	0.85833147052921		0	0	Experiment 1
Q8WVX9	Alpha_10h-Gamma_10h	-0.0273316413611185	0.12252089749195	-0.223077384516502	32	0.824893177403428	0.983931254263582		0	0	Experiment 1
Q8WVX9	Beta_10h-Gamma_10h	0.0685473467331721	0.122520897491949	0.55947473562766	32	0.579732987114718	0.999875735970704		0	0	Experiment 1
Q8WVX9	Delta_10h-Gamma_10h	0.0792236699468673	0.122520897491949	0.646613529353822	32	0.522493269340376	0.999674517165867		0	0	Experiment 1
Q8WVX9	VIC_10h-Delta_10h	-0.210841815482038	0.122520897491949	-1.72086411214783	32	0.0949325760728414	0.999407822012948		0	0	Experiment 1
Q8WVX9	IC19_10h-Delta_10h	0.104709465349455	0.122520897491949	0.854625353657205	32	0.399111833926645	0.999164559223954		0	0	Experiment 1
Q8WVX9	Alpha_10h-Delta_10h	-0.106555311307986	0.122520897491949	-0.869690913870324	32	0.390946334689587	0.867296659114295		0	0	Experiment 1
Q8WVX9	Beta_10h-Delta_10h	-0.0106763232136953	0.122520897491949	-0.0871387937261623	32	0.931104194851769	0.99853973476597		0	0	Experiment 1
Q8WVX9	Gamma_10h-Delta_10h	-0.0792236699468673	0.122520897491949	-0.646613529353822	32	0.522493269340376	0.999674517165867		0	0	Experiment 1
Q8WVX9	VIC_24h-Mock_24h	-0.111027314117264	0.122520897491949	-0.9061908326664	32	0.371608040781466	0.771568387904321		0.0277777777777778	0	Experiment 1
Q8WVX9	IC19_24h-Mock_24h	-0.173645104540712	0.122520897491949	-1.41726928299821	32	0.166067770228744	0.540135146073769		0	0	Experiment 1
Q8WVX9	Alpha_24h-Mock_24h	-0.243155428876741	0.122520897491949	-1.98460371948155	32	0.0558186134678447	0.336843598207686		0	0	Experiment 1
Q8WVX9	Beta_24h-Mock_24h	-0.45089230185767	0.122520897491949	-3.68012568539418	32	0.000852262644971402	0.0146475139792444		0	0	Experiment 1
Q8WVX9	Gamma_24h-Mock_24h	-0.119022018010366	0.122520897491949	-0.971442590176806	32	0.338614049885986	0.671969761201677		0.0555555555555556	0	Experiment 1
Q8WVX9	Delta_24h-Mock_24h	-0.44351652625731	0.122520897491949	-3.61992554197909	32	0.0010051441780754	0.00745456472493611		0	0	Experiment 1
Q8WVX9	IC19_24h-VIC_24h	-0.0626177904234481	0.122520897491949	-0.511078450331811	32	0.612804483962826	0.965386399379194		0.0277777777777778	0	Experiment 1
Q8WVX9	Alpha_24h-VIC_24h	-0.132128114759477	0.122520897491949	-1.07841288681516	32	0.288911788614153	0.840784580818628		0.0277777777777778	0	Experiment 1
Q8WVX9	Beta_24h-VIC_24h	-0.339864987740406	0.122520897491949	-2.77393485272778	32	0.00916455515133041	0.122915819364822		0.0277777777777778	0	Experiment 1
Q8WVX9	Gamma_24h-VIC_24h	-0.00799470389310208	0.122520897491949	-0.0652517575104067	32	0.948379502411406	0.990789252544126		0.0833333333333334	0	Experiment 1
Q8WVX9	Delta_24h-VIC_24h	-0.332489212140046	0.122520897491949	-2.71373470931269	32	0.0106246666638392	0.0643280065999198		0.0277777777777778	0	Experiment 1
Q8WVX9	VIC_24h-IC19_24h	0.0626177904234481	0.122520897491949	0.511078450331811	32	0.612804483962826	0.965386399379194		0.0277777777777778	0	Experiment 1
Q8WVX9	Alpha_24h-IC19_24h	-0.0695103243360287	0.122520897491949	-0.567334436483345	32	0.574445841281811	0.999948767286993		0	0	Experiment 1
Q8WVX9	Beta_24h-IC19_24h	-0.277247197316957	0.122520897491949	-2.26285640239596	32	0.0305659467475317	0.608290396113114		0	0	Experiment 1
Q8WVX9	Gamma_24h-IC19_24h	0.054623086530346	0.122520897491949	0.445826692821404	32	0.658724396260678	0.99173963529892		0.0555555555555556	0	Experiment 1
Q8WVX9	Delta_24h-IC19_24h	-0.269871421716598	0.122520897491949	-2.20265625898088	32	0.034939915114244	0.187572048018438		0	0	Experiment 1
Q8WVX9	VIC_24h-Alpha_24h	0.132128114759477	0.122520897491949	1.07841288681516	32	0.288911788614153	0.840784580818628		0.0277777777777778	0	Experiment 1
Q8WVX9	IC19_24h-Alpha_24h	0.0695103243360287	0.122520897491949	0.567334436483345	32	0.574445841281811	0.999948767286993		0	0	Experiment 1
Q8WVX9	Beta_24h-Alpha_24h	-0.207736872980929	0.122520897491949	-1.69552196591262	32	0.0996868928894672	0.860092895844536		0	0	Experiment 1
Q8WVX9	Gamma_24h-Alpha_24h	0.124133410866375	0.122520897491949	1.01316112930475	32	0.318582987195803	0.999052769522788		0.0555555555555556	0	Experiment 1
Q8WVX9	Delta_24h-Alpha_24h	-0.200361097380569	0.122520897491949	-1.63532182249754	32	0.111781891908077	0.382994277120442		0	0	Experiment 1
Q8WVX9	VIC_24h-Beta_24h	0.339864987740406	0.122520897491949	2.77393485272778	32	0.00916455515133041	0.122915819364822		0.0277777777777778	0	Experiment 1
Q8WVX9	IC19_24h-Beta_24h	0.277247197316957	0.122520897491949	2.26285640239596	32	0.0305659467475317	0.608290396113114		0	0	Experiment 1
Q8WVX9	Alpha_24h-Beta_24h	0.207736872980929	0.122520897491949	1.69552196591262	32	0.0996868928894672	0.860092895844536		0	0	Experiment 1
Q8WVX9	Gamma_24h-Beta_24h	0.331870283847303	0.122520897491949	2.70868309521737	32	0.0107565674674686	0.416603565406719		0.0555555555555556	0	Experiment 1
Q8WVX9	Delta_24h-Beta_24h	0.00737577560035974	0.122520897491949	0.0602001434150805	32	0.952370636869598	0.984494020490055		0	0	Experiment 1
Q8WVX9	VIC_24h-Gamma_24h	0.00799470389310208	0.122520897491949	0.0652517575104067	32	0.948379502411406	0.990789252544126		0.0833333333333334	0	Experiment 1
Q8WVX9	IC19_24h-Gamma_24h	-0.054623086530346	0.122520897491949	-0.445826692821404	32	0.658724396260678	0.99173963529892		0.0555555555555556	0	Experiment 1
Q8WVX9	Alpha_24h-Gamma_24h	-0.124133410866375	0.122520897491949	-1.01316112930475	32	0.318582987195803	0.999052769522788		0.0555555555555556	0	Experiment 1
Q8WVX9	Beta_24h-Gamma_24h	-0.331870283847303	0.122520897491949	-2.70868309521737	32	0.0107565674674686	0.416603565406719		0.0555555555555556	0	Experiment 1
Q8WVX9	Delta_24h-Gamma_24h	-0.324494508246944	0.122520897491949	-2.64848295180229	32	0.0124501461054547	0.0805461706928488		0.0555555555555556	0	Experiment 1
Q8WVX9	VIC_24h-Delta_24h	0.332489212140046	0.122520897491949	2.71373470931269	32	0.0106246666638392	0.0643280065999198		0.0277777777777778	0	Experiment 1
Q8WVX9	IC19_24h-Delta_24h	0.269871421716598	0.122520897491949	2.20265625898088	32	0.034939915114244	0.187572048018438		0	0	Experiment 1
Q8WVX9	Alpha_24h-Delta_24h	0.200361097380569	0.122520897491949	1.63532182249754	32	0.111781891908077	0.382994277120442		0	0	Experiment 1
Q8WVX9	Beta_24h-Delta_24h	-0.00737577560035974	0.122520897491949	-0.0602001434150805	32	0.952370636869598	0.984494020490055		0	0	Experiment 1
Q8WVX9	Gamma_24h-Delta_24h	0.324494508246944	0.122520897491949	2.64848295180229	32	0.0124501461054547	0.0805461706928488		0.0555555555555556	0	Experiment 1
Q8WVY7	Mock_10h-Mock_24h	-0.0435195399007959	0.127300054675094	-0.341865838250188	32	0.734686903336075	0.936824214146997		0	0	Experiment 1
Q8WVY7	VIC_10h-Mock_10h	-0.00109240990702436	0.127300054675094	-0.0085813781448288	32	0.993206411605909	0.999101203058527		0	0	Experiment 1
Q8WVY7	IC19_10h-Mock_10h	-0.104872584636632	0.127300054675094	-0.823821992098093	32	0.41613878211787	0.770227951887609		0	0	Experiment 1
Q8WVY7	Alpha_10h-Mock_10h	0.0277177159380644	0.127300054675094	0.2177353026973	32	0.829017831488975	0.999662369527308		0	0	Experiment 1
Q8WVY7	Beta_10h-Mock_10h	-0.149852484964918	0.127300054675094	-1.17715962767954	32	0.247813538060047	0.778231226287017		0	0	Experiment 1
Q8WVY7	Gamma_10h-Mock_10h	-0.17205847356819	0.127300054675094	-1.35159779787473	32	0.185981765786833	0.891348608586754		0	0	Experiment 1
Q8WVY7	Delta_10h-Mock_10h	-0.0774385600381944	0.127300054675094	-0.608315214285174	32	0.547272324179067	0.911574628519891		0	0	Experiment 1
Q8WVY7	IC19_10h-VIC_10h	-0.103780174729608	0.127300054675094	-0.815240613953264	32	0.420961150858426	0.999770283005598		0	0	Experiment 1
Q8WVY7	Alpha_10h-VIC_10h	0.0288101258450888	0.127300054675094	0.226316680842128	32	0.822394552940764	0.999428102242111		0	0	Experiment 1
Q8WVY7	Beta_10h-VIC_10h	-0.148760075057894	0.127300054675094	-1.16857824953471	32	0.251205847618413	0.99950011122554		0	0	Experiment 1
Q8WVY7	Gamma_10h-VIC_10h	-0.170966063661166	0.127300054675094	-1.3430164197299	32	0.188715305845126	0.999942496901032		0	0	Experiment 1
Q8WVY7	Delta_10h-VIC_10h	-0.07634615013117	0.127300054675094	-0.599733836140345	32	0.552906950752102	0.999407822012948		0	0	Experiment 1
Q8WVY7	VIC_10h-IC19_10h	0.103780174729608	0.127300054675094	0.815240613953264	32	0.420961150858426	0.999770283005598		0	0	Experiment 1
Q8WVY7	Alpha_10h-IC19_10h	0.132590300574697	0.127300054675094	1.04155729479539	32	0.305422579364305	0.767564825031343		0	0	Experiment 1
Q8WVY7	Beta_10h-IC19_10h	-0.0449799003282862	0.127300054675094	-0.353337635581443	32	0.726152545941952	0.959388746000271		0	0	Experiment 1
Q8WVY7	Gamma_10h-IC19_10h	-0.0671858889315581	0.127300054675094	-0.527775805776639	32	0.601295768656719	0.961501234276391		0	0	Experiment 1
Q8WVY7	Delta_10h-IC19_10h	0.0274340245984379	0.127300054675094	0.215506777812919	32	0.830739956986435	0.999164559223954		0	0	Experiment 1
Q8WVY7	VIC_10h-Alpha_10h	-0.0288101258450888	0.127300054675094	-0.226316680842128	32	0.822394552940764	0.999428102242111		0	0	Experiment 1
Q8WVY7	IC19_10h-Alpha_10h	-0.132590300574697	0.127300054675094	-1.04155729479539	32	0.305422579364305	0.767564825031343		0	0	Experiment 1
Q8WVY7	Beta_10h-Alpha_10h	-0.177570200902983	0.127300054675094	-1.39489493037683	32	0.172655182165524	0.728879077007839		0	0	Experiment 1
Q8WVY7	Gamma_10h-Alpha_10h	-0.199776189506255	0.127300054675094	-1.56933310057203	32	0.126407047222445	0.762539786055007		0	0	Experiment 1
Q8WVY7	Delta_10h-Alpha_10h	-0.105156275976259	0.127300054675094	-0.826050516982474	32	0.41489205323583	0.874246657095726		0	0	Experiment 1
Q8WVY7	VIC_10h-Beta_10h	0.148760075057894	0.127300054675094	1.16857824953471	32	0.251205847618413	0.99950011122554		0	0	Experiment 1
Q8WVY7	IC19_10h-Beta_10h	0.0449799003282862	0.127300054675094	0.353337635581443	32	0.726152545941952	0.959388746000271		0	0	Experiment 1
Q8WVY7	Alpha_10h-Beta_10h	0.177570200902983	0.127300054675094	1.39489493037683	32	0.172655182165524	0.728879077007839		0	0	Experiment 1
Q8WVY7	Gamma_10h-Beta_10h	-0.0222059886032719	0.127300054675094	-0.174438170195196	32	0.862620076144944	0.999875735970704		0	0	Experiment 1
Q8WVY7	Delta_10h-Beta_10h	0.0724139249267241	0.127300054675094	0.568844413394361	32	0.573432837616188	0.997542152253446		0	0	Experiment 1
Q8WVY7	VIC_10h-Gamma_10h	0.170966063661166	0.127300054675094	1.3430164197299	32	0.188715305845126	0.999942496901032		0	0	Experiment 1
Q8WVY7	IC19_10h-Gamma_10h	0.0671858889315581	0.127300054675094	0.527775805776639	32	0.601295768656719	0.961501234276391		0	0	Experiment 1
Q8WVY7	Alpha_10h-Gamma_10h	0.199776189506255	0.127300054675094	1.56933310057203	32	0.126407047222445	0.762539786055007		0	0	Experiment 1
Q8WVY7	Beta_10h-Gamma_10h	0.0222059886032719	0.127300054675094	0.174438170195196	32	0.862620076144944	0.999875735970704		0	0	Experiment 1
Q8WVY7	Delta_10h-Gamma_10h	0.094619913529996	0.127300054675094	0.743282583589557	32	0.462733126354105	0.999674517165867		0	0	Experiment 1
Q8WVY7	VIC_10h-Delta_10h	0.07634615013117	0.127300054675094	0.599733836140345	32	0.552906950752102	0.999407822012948		0	0	Experiment 1
Q8WVY7	IC19_10h-Delta_10h	-0.0274340245984379	0.127300054675094	-0.215506777812919	32	0.830739956986435	0.999164559223954		0	0	Experiment 1
Q8WVY7	Alpha_10h-Delta_10h	0.105156275976259	0.127300054675094	0.826050516982474	32	0.41489205323583	0.874246657095726		0	0	Experiment 1
Q8WVY7	Beta_10h-Delta_10h	-0.0724139249267241	0.127300054675094	-0.568844413394361	32	0.573432837616188	0.997542152253446		0	0	Experiment 1
Q8WVY7	Gamma_10h-Delta_10h	-0.094619913529996	0.127300054675094	-0.743282583589557	32	0.462733126354105	0.999674517165867		0	0	Experiment 1
Q8WVY7	VIC_24h-Mock_24h	-0.162247427442056	0.127300054675094	-1.27452755504432	32	0.211654304520588	0.629539641528334		0	0	Experiment 1
Q8WVY7	IC19_24h-Mock_24h	0.14208258479853	0.127300054675094	1.11612351747346	32	0.272680542655924	0.671802995052003		0	0	Experiment 1
Q8WVY7	Alpha_24h-Mock_24h	0.19887170734875	0.127300054675094	1.56222798062677	32	0.128070941472481	0.539419432265766		0	0	Experiment 1
Q8WVY7	Beta_24h-Mock_24h	0.121261480221571	0.127300054675094	0.952564243048167	32	0.347951164701108	0.682655411779439		0	0	Experiment 1
Q8WVY7	Gamma_24h-Mock_24h	0.214869888989534	0.127300054675094	1.68790099531333	32	0.101154955674765	0.378933780177795		0	0	Experiment 1
Q8WVY7	Delta_24h-Mock_24h	-0.0364486907216903	0.127300054675094	-0.286321092435645	32	0.776477770497727	0.880228470137317		0	0	Experiment 1
Q8WVY7	IC19_24h-VIC_24h	0.304330012240587	0.127300054675094	2.39065107251779	32	0.0228733753783708	0.358175556142126		0	0	Experiment 1
Q8WVY7	Alpha_24h-VIC_24h	0.361119134790806	0.127300054675094	2.83675553567109	32	0.00784229126969271	0.197474900419024		0	0	Experiment 1
Q8WVY7	Beta_24h-VIC_24h	0.283508907663628	0.127300054675094	2.22709179809249	32	0.0331010745421705	0.256100548201072		0	0	Experiment 1
Q8WVY7	Gamma_24h-VIC_24h	0.37711731643159	0.127300054675094	2.96242855035766	32	0.00571619685159641	0.168111283310203		0	0	Experiment 1
Q8WVY7	Delta_24h-VIC_24h	0.125798736720366	0.127300054675094	0.988206462608677	32	0.330465211043556	0.566246569484744		0	0	Experiment 1
Q8WVY7	VIC_24h-IC19_24h	-0.304330012240587	0.127300054675094	-2.39065107251779	32	0.0228733753783708	0.358175556142126		0	0	Experiment 1
Q8WVY7	Alpha_24h-IC19_24h	0.0567891225502197	0.127300054675094	0.446104463153308	32	0.658525862496805	0.999948767286993		0	0	Experiment 1
Q8WVY7	Beta_24h-IC19_24h	-0.0208211045769589	0.127300054675094	-0.163559274425296	32	0.871106750961028	0.999290111912619		0	0	Experiment 1
Q8WVY7	Gamma_24h-IC19_24h	0.0727873041910032	0.127300054675094	0.571777477839872	32	0.571467660970676	0.99173963529892		0	0	Experiment 1
Q8WVY7	Delta_24h-IC19_24h	-0.178531275520221	0.127300054675094	-1.40244460990911	32	0.170409901058489	0.472664512806157		0	0	Experiment 1
Q8WVY7	VIC_24h-Alpha_24h	-0.361119134790806	0.127300054675094	-2.83675553567109	32	0.00784229126969271	0.197474900419024		0	0	Experiment 1
Q8WVY7	IC19_24h-Alpha_24h	-0.0567891225502197	0.127300054675094	-0.446104463153308	32	0.658525862496805	0.999948767286993		0	0	Experiment 1
Q8WVY7	Beta_24h-Alpha_24h	-0.0776102271271786	0.127300054675094	-0.609663737578604	32	0.546389581687577	0.999756435643755		0	0	Experiment 1
Q8WVY7	Gamma_24h-Alpha_24h	0.0159981816407835	0.127300054675094	0.125673014686564	32	0.900777020770269	0.999052769522788		0	0	Experiment 1
Q8WVY7	Delta_24h-Alpha_24h	-0.23532039807044	0.127300054675094	-1.84854907306242	32	0.0737818380089545	0.304322937937358		0	0	Experiment 1
Q8WVY7	VIC_24h-Beta_24h	-0.283508907663628	0.127300054675094	-2.22709179809249	32	0.0331010745421705	0.256100548201072		0	0	Experiment 1
Q8WVY7	IC19_24h-Beta_24h	0.0208211045769589	0.127300054675094	0.163559274425296	32	0.871106750961028	0.999290111912619		0	0	Experiment 1
Q8WVY7	Alpha_24h-Beta_24h	0.0776102271271786	0.127300054675094	0.609663737578604	32	0.546389581687577	0.999756435643755		0	0	Experiment 1
Q8WVY7	Gamma_24h-Beta_24h	0.0936084087679621	0.127300054675094	0.735336752265168	32	0.467490015473712	0.927741920524104		0	0	Experiment 1
Q8WVY7	Delta_24h-Beta_24h	-0.157710170943262	0.127300054675094	-1.23888533548381	32	0.22439864201867	0.499015443817027		0	0	Experiment 1
Q8WVY7	VIC_24h-Gamma_24h	-0.37711731643159	0.127300054675094	-2.96242855035766	32	0.00571619685159641	0.168111283310203		0	0	Experiment 1
Q8WVY7	IC19_24h-Gamma_24h	-0.0727873041910032	0.127300054675094	-0.571777477839872	32	0.571467660970676	0.99173963529892		0	0	Experiment 1
Q8WVY7	Alpha_24h-Gamma_24h	-0.0159981816407835	0.127300054675094	-0.125673014686564	32	0.900777020770269	0.999052769522788		0	0	Experiment 1
Q8WVY7	Beta_24h-Gamma_24h	-0.0936084087679621	0.127300054675094	-0.735336752265168	32	0.467490015473712	0.927741920524104		0	0	Experiment 1
Q8WVY7	Delta_24h-Gamma_24h	-0.251318579711224	0.127300054675094	-1.97422208774898	32	0.0570407719771522	0.215359818656771		0	0	Experiment 1
Q8WVY7	VIC_24h-Delta_24h	-0.125798736720366	0.127300054675094	-0.988206462608677	32	0.330465211043556	0.566246569484744		0	0	Experiment 1
Q8WVY7	IC19_24h-Delta_24h	0.178531275520221	0.127300054675094	1.40244460990911	32	0.170409901058489	0.472664512806157		0	0	Experiment 1
Q8WVY7	Alpha_24h-Delta_24h	0.23532039807044	0.127300054675094	1.84854907306242	32	0.0737818380089545	0.304322937937358		0	0	Experiment 1
Q8WVY7	Beta_24h-Delta_24h	0.157710170943262	0.127300054675094	1.23888533548381	32	0.22439864201867	0.499015443817027		0	0	Experiment 1
Q8WVY7	Gamma_24h-Delta_24h	0.251318579711224	0.127300054675094	1.97422208774898	32	0.0570407719771522	0.215359818656771		0	0	Experiment 1
Q8WW01	Mock_10h-Mock_24h	-0.223220961613373	0.550647692241355	-0.405378910614834	32	0.687896628436386	0.927986015680883		0	0	Experiment 1
Q8WW01	VIC_10h-Mock_10h	0.283323930987805	0.550647692241355	0.514528499764639	32	0.610418176576383	0.990083089474006		0	0	Experiment 1
Q8WW01	IC19_10h-Mock_10h	0.315155612190677	0.550647692241355	0.572336208125867	32	0.571093688026308	0.855489038571839		0	0	Experiment 1
Q8WW01	Alpha_10h-Mock_10h	-0.349470867589885	0.550647692241355	-0.634654194531171	32	0.530165697646811	0.999662369527308		0	0	Experiment 1
Q8WW01	Beta_10h-Mock_10h	0.00273728406734297	0.550647692241355	0.00497102613142922	32	0.996064572745091	0.998458751002821		0	0	Experiment 1
Q8WW01	Gamma_10h-Mock_10h	0.209315036244582	0.550647692241355	0.38012514933566	32	0.706363965728893	0.978976703304761		0	0	Experiment 1
Q8WW01	Delta_10h-Mock_10h	0.302820915336687	0.550647692241355	0.549935865714947	32	0.586181638507561	0.920684189385275		0	0	Experiment 1
Q8WW01	IC19_10h-VIC_10h	0.0318316812028718	0.550647692241355	0.0578077083612287	32	0.954261273925425	0.999770283005598		0	0	Experiment 1
Q8WW01	Alpha_10h-VIC_10h	-0.63279479857769	0.550647692241355	-1.14918269429581	32	0.258997855145612	0.999428102242111		0	0	Experiment 1
Q8WW01	Beta_10h-VIC_10h	-0.280586646920462	0.550647692241355	-0.509557473633209	32	0.613857872513617	0.99950011122554		0	0	Experiment 1
Q8WW01	Gamma_10h-VIC_10h	-0.0740088947432231	0.550647692241355	-0.134403350428979	32	0.89392542795458	0.999942496901032		0	0	Experiment 1
Q8WW01	Delta_10h-VIC_10h	0.0194969843488823	0.550647692241355	0.0354073659503081	32	0.971974863538981	0.999407822012948		0	0	Experiment 1
Q8WW01	VIC_10h-IC19_10h	-0.0318316812028718	0.550647692241355	-0.0578077083612287	32	0.954261273925425	0.999770283005598		0	0	Experiment 1
Q8WW01	Alpha_10h-IC19_10h	-0.664626479780562	0.550647692241355	-1.20699040265704	32	0.236282599064416	0.723365474126359		0	0	Experiment 1
Q8WW01	Beta_10h-IC19_10h	-0.312418328123334	0.550647692241355	-0.567365181994438	32	0.574425206084028	0.935471097490612		0	0	Experiment 1
Q8WW01	Gamma_10h-IC19_10h	-0.105840575946095	0.550647692241355	-0.192211058790207	32	0.848791481098482	0.987279516228931		0	0	Experiment 1
Q8WW01	Delta_10h-IC19_10h	-0.0123346968539896	0.550647692241355	-0.0224003424109206	32	0.98226770730889	0.999164559223954		0	0	Experiment 1
Q8WW01	VIC_10h-Alpha_10h	0.63279479857769	0.550647692241355	1.14918269429581	32	0.258997855145612	0.999428102242111		0	0	Experiment 1
Q8WW01	IC19_10h-Alpha_10h	0.664626479780562	0.550647692241355	1.20699040265704	32	0.236282599064416	0.723365474126359		0	0	Experiment 1
Q8WW01	Beta_10h-Alpha_10h	0.352208151657228	0.550647692241355	0.6396252206626	32	0.526969303830069	0.897963051064012		0	0	Experiment 1
Q8WW01	Gamma_10h-Alpha_10h	0.558785903834467	0.550647692241356	1.01477934386683	32	0.317822710887477	0.874449447952067		0	0	Experiment 1
Q8WW01	Delta_10h-Alpha_10h	0.652291782926572	0.550647692241355	1.18459006024612	32	0.244903439425377	0.803342532147354		0	0	Experiment 1
Q8WW01	VIC_10h-Beta_10h	0.280586646920462	0.550647692241355	0.509557473633209	32	0.613857872513617	0.99950011122554		0	0	Experiment 1
Q8WW01	IC19_10h-Beta_10h	0.312418328123334	0.550647692241355	0.567365181994438	32	0.574425206084028	0.935471097490612		0	0	Experiment 1
Q8WW01	Alpha_10h-Beta_10h	-0.352208151657228	0.550647692241355	-0.6396252206626	32	0.526969303830069	0.897963051064012		0	0	Experiment 1
Q8WW01	Gamma_10h-Beta_10h	0.206577752177239	0.550647692241355	0.375154123204231	32	0.710020998223484	0.999875735970704		0	0	Experiment 1
Q8WW01	Delta_10h-Beta_10h	0.300083631269344	0.550647692241355	0.544964839583517	32	0.589556007612948	0.997542152253446		0	0	Experiment 1
Q8WW01	VIC_10h-Gamma_10h	0.0740088947432231	0.550647692241355	0.134403350428979	32	0.89392542795458	0.999942496901032		0	0	Experiment 1
Q8WW01	IC19_10h-Gamma_10h	0.105840575946095	0.550647692241355	0.192211058790207	32	0.848791481098482	0.987279516228931		0	0	Experiment 1
Q8WW01	Alpha_10h-Gamma_10h	-0.558785903834467	0.550647692241356	-1.01477934386683	32	0.317822710887477	0.874449447952067		0	0	Experiment 1
Q8WW01	Beta_10h-Gamma_10h	-0.206577752177239	0.550647692241355	-0.375154123204231	32	0.710020998223484	0.999875735970704		0	0	Experiment 1
Q8WW01	Delta_10h-Gamma_10h	0.0935058790921054	0.550647692241355	0.169810716379287	32	0.866228005598535	0.999674517165867		0	0	Experiment 1
Q8WW01	VIC_10h-Delta_10h	-0.0194969843488823	0.550647692241355	-0.0354073659503081	32	0.971974863538981	0.999407822012948		0	0	Experiment 1
Q8WW01	IC19_10h-Delta_10h	0.0123346968539896	0.550647692241355	0.0224003424109206	32	0.98226770730889	0.999164559223954		0	0	Experiment 1
Q8WW01	Alpha_10h-Delta_10h	-0.652291782926572	0.550647692241355	-1.18459006024612	32	0.244903439425377	0.803342532147354		0	0	Experiment 1
Q8WW01	Beta_10h-Delta_10h	-0.300083631269344	0.550647692241355	-0.544964839583517	32	0.589556007612948	0.997542152253446		0	0	Experiment 1
Q8WW01	Gamma_10h-Delta_10h	-0.0935058790921054	0.550647692241355	-0.169810716379287	32	0.866228005598535	0.999674517165867		0	0	Experiment 1
Q8WW01	VIC_24h-Mock_24h	-0.301024024101815	0.550647692241355	-0.546672633597224	32	0.588395686875117	0.881059840236491		0	0	Experiment 1
Q8WW01	IC19_24h-Mock_24h	-0.493175513351428	0.550647692241355	-0.895628040034106	32	0.377139507612978	0.768124771033191		0	0	Experiment 1
Q8WW01	Alpha_24h-Mock_24h	-0.0298514971495502	0.550647692241355	-0.0542116085659829	32	0.957103618463414	0.994548050732692		0	0	Experiment 1
Q8WW01	Beta_24h-Mock_24h	-0.307410992389827	0.550647692241355	-0.55827164395903	32	0.580544400999534	0.840756893951767		0	0	Experiment 1
Q8WW01	Gamma_24h-Mock_24h	-1.26869618217928	0.550647692241355	-2.30400708121591	32	0.0278661012228518	0.178362395499007		0	0	Experiment 1
Q8WW01	Delta_24h-Mock_24h	-0.0127831208204257	0.550647692241355	-0.0232146997082532	32	0.981623172788999	0.992469249491105		0	0	Experiment 1
Q8WW01	IC19_24h-VIC_24h	-0.192151489249613	0.550647692241355	-0.348955406436882	32	0.729408540749343	0.981971177205137		0	0	Experiment 1
Q8WW01	Alpha_24h-VIC_24h	0.271172526952265	0.550647692241355	0.492461025031241	32	0.625755475116912	0.97613641720285		0	0	Experiment 1
Q8WW01	Beta_24h-VIC_24h	-0.00638696828801227	0.550647692241355	-0.0115990103618064	32	0.990817549803466	0.998134420327184		0	0	Experiment 1
Q8WW01	Gamma_24h-VIC_24h	-0.967672158077463	0.550647692241355	-1.75733444761868	32	0.0884256217082759	0.598838773881583		0	0	Experiment 1
Q8WW01	Delta_24h-VIC_24h	0.288240903281389	0.550647692241355	0.523457933888971	32	0.604262075317906	0.785299314927132		0	0	Experiment 1
Q8WW01	VIC_24h-IC19_24h	0.192151489249613	0.550647692241355	0.348955406436882	32	0.729408540749343	0.981971177205137		0	0	Experiment 1
Q8WW01	Alpha_24h-IC19_24h	0.463324016201878	0.550647692241355	0.841416431468123	32	0.406358830908284	0.999948767286993		0	0	Experiment 1
Q8WW01	Beta_24h-IC19_24h	0.185764520961601	0.550647692241355	0.337356396075076	32	0.738051160063034	0.999290111912619		0	0	Experiment 1
Q8WW01	Gamma_24h-IC19_24h	-0.77552066882785	0.550647692241355	-1.4083790411818	32	0.168661132143798	0.893849061882605		0	0	Experiment 1
Q8WW01	Delta_24h-IC19_24h	0.480392392531002	0.550647692241355	0.872413340325853	32	0.389482197972675	0.709024843291858		0	0	Experiment 1
Q8WW01	VIC_24h-Alpha_24h	-0.271172526952265	0.550647692241355	-0.492461025031241	32	0.625755475116912	0.97613641720285		0	0	Experiment 1
Q8WW01	IC19_24h-Alpha_24h	-0.463324016201878	0.550647692241355	-0.841416431468123	32	0.406358830908284	0.999948767286993		0	0	Experiment 1
Q8WW01	Beta_24h-Alpha_24h	-0.277559495240277	0.550647692241355	-0.504060035393047	32	0.617672208077281	0.999756435643755		0	0	Experiment 1
Q8WW01	Gamma_24h-Alpha_24h	-1.23884468502973	0.550647692241355	-2.24979547264992	32	0.0314707926409332	0.872778061820426		0	0	Experiment 1
Q8WW01	Delta_24h-Alpha_24h	0.0170683763291245	0.550647692241355	0.0309969088577298	32	0.975464531215126	0.991725661137445		0	0	Experiment 1
Q8WW01	VIC_24h-Beta_24h	0.00638696828801227	0.550647692241355	0.0115990103618064	32	0.990817549803466	0.998134420327184		0	0	Experiment 1
Q8WW01	IC19_24h-Beta_24h	-0.185764520961601	0.550647692241355	-0.337356396075076	32	0.738051160063034	0.999290111912619		0	0	Experiment 1
Q8WW01	Alpha_24h-Beta_24h	0.277559495240277	0.550647692241355	0.504060035393047	32	0.617672208077281	0.999756435643755		0	0	Experiment 1
Q8WW01	Gamma_24h-Beta_24h	-0.961285189789451	0.550647692241355	-1.74573543725688	32	0.0904530342941627	0.730651640762474		0	0	Experiment 1
Q8WW01	Delta_24h-Beta_24h	0.294627871569402	0.550647692241355	0.535056944250777	32	0.596309401473656	0.821933041260025		0	0	Experiment 1
Q8WW01	VIC_24h-Gamma_24h	0.967672158077463	0.550647692241355	1.75733444761868	32	0.0884256217082759	0.598838773881583		0	0	Experiment 1
Q8WW01	IC19_24h-Gamma_24h	0.77552066882785	0.550647692241355	1.4083790411818	32	0.168661132143798	0.893849061882605		0	0	Experiment 1
Q8WW01	Alpha_24h-Gamma_24h	1.23884468502973	0.550647692241355	2.24979547264992	32	0.0314707926409332	0.872778061820426		0	0	Experiment 1
Q8WW01	Beta_24h-Gamma_24h	0.961285189789451	0.550647692241355	1.74573543725688	32	0.0904530342941627	0.730651640762474		0	0	Experiment 1
Q8WW01	Delta_24h-Gamma_24h	1.25591306135885	0.550647692241355	2.28079238150765	32	0.0293614946696792	0.141108739900192		0	0	Experiment 1
Q8WW01	VIC_24h-Delta_24h	-0.288240903281389	0.550647692241355	-0.523457933888971	32	0.604262075317906	0.785299314927132		0	0	Experiment 1
Q8WW01	IC19_24h-Delta_24h	-0.480392392531002	0.550647692241355	-0.872413340325853	32	0.389482197972675	0.709024843291858		0	0	Experiment 1
Q8WW01	Alpha_24h-Delta_24h	-0.0170683763291245	0.550647692241355	-0.0309969088577298	32	0.975464531215126	0.991725661137445		0	0	Experiment 1
Q8WW01	Beta_24h-Delta_24h	-0.294627871569402	0.550647692241355	-0.535056944250777	32	0.596309401473656	0.821933041260025		0	0	Experiment 1
Q8WW01	Gamma_24h-Delta_24h	-1.25591306135885	0.550647692241355	-2.28079238150765	32	0.0293614946696792	0.141108739900192		0	0	Experiment 1
Q8WW12	Mock_10h-Mock_24h	0.123158291953434	0.102478007108339	1.20180217618042	32	0.238259037501463	0.668624815643986		0	0	Experiment 1
Q8WW12	VIC_10h-Mock_10h	-0.117893587229611	0.102478007108339	-1.15042818021407	32	0.25849227807179	0.972999049953812		0	0	Experiment 1
Q8WW12	IC19_10h-Mock_10h	-0.322684295855518	0.102478007108339	-3.14881509663217	32	0.00353933342330803	0.143991881438248		0	0	Experiment 1
Q8WW12	Alpha_10h-Mock_10h	-0.0964670929780166	0.102478007108339	-0.941344349876281	32	0.353580959201392	0.999662369527308		0	0	Experiment 1
Q8WW12	Beta_10h-Mock_10h	-0.103867021867597	0.102478007108339	-1.01355427177452	32	0.318398164738051	0.823146950257641		0	0	Experiment 1
Q8WW12	Gamma_10h-Mock_10h	-0.0964693710445357	0.102478007108339	-0.941366579685227	32	0.353569745654971	0.939687592686093		0	0	Experiment 1
Q8WW12	Delta_10h-Mock_10h	-0.195294168767887	0.102478007108339	-1.90571786355508	32	0.0657042628438087	0.541616220739504		0	0	Experiment 1
Q8WW12	IC19_10h-VIC_10h	-0.204790708625906	0.102478007108339	-1.9983869164181	32	0.0542313452438767	0.999770283005598		0	0	Experiment 1
Q8WW12	Alpha_10h-VIC_10h	0.0214264942515944	0.102478007108339	0.209083830337786	32	0.835708120954133	0.999428102242111		0	0	Experiment 1
Q8WW12	Beta_10h-VIC_10h	0.0140265653620143	0.102478007108339	0.136873908439549	32	0.8919880072751	0.99950011122554		0	0	Experiment 1
Q8WW12	Gamma_10h-VIC_10h	0.0214242161850753	0.102478007108339	0.20906160052884	32	0.835725327815824	0.999942496901032		0	0	Experiment 1
Q8WW12	Delta_10h-VIC_10h	-0.0774005815382755	0.102478007108339	-0.755289683341011	32	0.455598812411825	0.999407822012948		0	0	Experiment 1
Q8WW12	VIC_10h-IC19_10h	0.204790708625906	0.102478007108339	1.9983869164181	32	0.0542313452438767	0.999770283005598		0	0	Experiment 1
Q8WW12	Alpha_10h-IC19_10h	0.226217202877501	0.102478007108339	2.20747074675588	32	0.0345705441856474	0.538952727773818		0	0	Experiment 1
Q8WW12	Beta_10h-IC19_10h	0.218817273987921	0.102478007108339	2.13526082485765	32	0.0404933907569152	0.545941773220547		0	0	Experiment 1
Q8WW12	Gamma_10h-IC19_10h	0.226214924810982	0.102478007108339	2.20744851694694	32	0.0345722416159586	0.702107653666286		0	0	Experiment 1
Q8WW12	Delta_10h-IC19_10h	0.127390127087631	0.102478007108339	1.24309723307709	32	0.22286332812729	0.999164559223954		0	0	Experiment 1
Q8WW12	VIC_10h-Alpha_10h	-0.0214264942515944	0.102478007108339	-0.209083830337786	32	0.835708120954133	0.999428102242111		0	0	Experiment 1
Q8WW12	IC19_10h-Alpha_10h	-0.226217202877501	0.102478007108339	-2.20747074675588	32	0.0345705441856474	0.538952727773818		0	0	Experiment 1
Q8WW12	Beta_10h-Alpha_10h	-0.00739992888958012	0.102478007108339	-0.0722099218982366	32	0.942884299825348	0.993536820101785		0	0	Experiment 1
Q8WW12	Gamma_10h-Alpha_10h	-2.27806651912134e-06	0.102478007108339	-2.22298089453767e-05	32	0.999982401185341	0.999982401185341		0	0	Experiment 1
Q8WW12	Delta_10h-Alpha_10h	-0.0988270757898699	0.102478007108339	-0.964373513678797	32	0.342090466811741	0.849483630922089		0	0	Experiment 1
Q8WW12	VIC_10h-Beta_10h	-0.0140265653620143	0.102478007108339	-0.136873908439549	32	0.8919880072751	0.99950011122554		0	0	Experiment 1
Q8WW12	IC19_10h-Beta_10h	-0.218817273987921	0.102478007108339	-2.13526082485765	32	0.0404933907569152	0.545941773220547		0	0	Experiment 1
Q8WW12	Alpha_10h-Beta_10h	0.00739992888958012	0.102478007108339	0.0722099218982366	32	0.942884299825348	0.993536820101785		0	0	Experiment 1
Q8WW12	Gamma_10h-Beta_10h	0.007397650823061	0.102478007108339	0.0721876920892913	32	0.942901851405588	0.999875735970704		0	0	Experiment 1
Q8WW12	Delta_10h-Beta_10h	-0.0914271469002898	0.102478007108339	-0.892163591780561	32	0.378965275503705	0.978202389878267		0	0	Experiment 1
Q8WW12	VIC_10h-Gamma_10h	-0.0214242161850753	0.102478007108339	-0.20906160052884	32	0.835725327815824	0.999942496901032		0	0	Experiment 1
Q8WW12	IC19_10h-Gamma_10h	-0.226214924810982	0.102478007108339	-2.20744851694694	32	0.0345722416159586	0.702107653666286		0	0	Experiment 1
Q8WW12	Alpha_10h-Gamma_10h	2.27806651912134e-06	0.102478007108339	2.22298089453767e-05	32	0.999982401185341	0.999982401185341		0	0	Experiment 1
Q8WW12	Beta_10h-Gamma_10h	-0.007397650823061	0.102478007108339	-0.0721876920892913	32	0.942901851405588	0.999875735970704		0	0	Experiment 1
Q8WW12	Delta_10h-Gamma_10h	-0.0988247977233508	0.102478007108339	-0.964351283869852	32	0.342101436533873	0.999674517165867		0	0	Experiment 1
Q8WW12	VIC_10h-Delta_10h	0.0774005815382755	0.102478007108339	0.755289683341011	32	0.455598812411825	0.999407822012948		0	0	Experiment 1
Q8WW12	IC19_10h-Delta_10h	-0.127390127087631	0.102478007108339	-1.24309723307709	32	0.22286332812729	0.999164559223954		0	0	Experiment 1
Q8WW12	Alpha_10h-Delta_10h	0.0988270757898699	0.102478007108339	0.964373513678797	32	0.342090466811741	0.849483630922089		0	0	Experiment 1
Q8WW12	Beta_10h-Delta_10h	0.0914271469002898	0.102478007108339	0.892163591780561	32	0.378965275503705	0.978202389878267		0	0	Experiment 1
Q8WW12	Gamma_10h-Delta_10h	0.0988247977233508	0.102478007108339	0.964351283869852	32	0.342101436533873	0.999674517165867		0	0	Experiment 1
Q8WW12	VIC_24h-Mock_24h	-0.05535003416332	0.102478007108339	-0.540116223228309	32	0.592856295056069	0.881725685235653		0	0	Experiment 1
Q8WW12	IC19_24h-Mock_24h	-0.00953576490379089	0.102478007108339	-0.0930518183644001	32	0.926442549197965	0.990317336800302		0	0	Experiment 1
Q8WW12	Alpha_24h-Mock_24h	-0.0356602283662321	0.102478007108339	-0.34797933110206	32	0.730134463467038	0.971574246611237		0	0	Experiment 1
Q8WW12	Beta_24h-Mock_24h	-0.0480305803910971	0.102478007108339	-0.468691592922171	32	0.64246739092685	0.874257793941427		0	0	Experiment 1
Q8WW12	Gamma_24h-Mock_24h	-0.135487761293031	0.102478007108339	-1.32211549693578	32	0.195502895313383	0.530916554687834		0	0	Experiment 1
Q8WW12	Delta_24h-Mock_24h	0.0613045905173562	0.102478007108339	0.598221923388354	32	0.553902768707014	0.737529471020527		0	0	Experiment 1
Q8WW12	IC19_24h-VIC_24h	0.0458142692595291	0.102478007108339	0.447064404863909	32	0.657839947272731	0.97364231404459		0	0	Experiment 1
Q8WW12	Alpha_24h-VIC_24h	0.0196898057970879	0.102478007108339	0.192136892126248	32	0.848849090208245	0.988938283488943		0	0	Experiment 1
Q8WW12	Beta_24h-VIC_24h	0.0073194537722229	0.102478007108339	0.0714246303061378	32	0.943504345571317	0.98940237214086		0	0	Experiment 1
Q8WW12	Gamma_24h-VIC_24h	-0.0801377271297106	0.102478007108339	-0.781999273707473	32	0.439963240231236	0.905472717482309		0	0	Experiment 1
Q8WW12	Delta_24h-VIC_24h	0.116654624680676	0.102478007108339	1.13833814661666	32	0.263430296150354	0.501007952926249		0	0	Experiment 1
Q8WW12	VIC_24h-IC19_24h	-0.0458142692595291	0.102478007108339	-0.447064404863909	32	0.657839947272731	0.97364231404459		0	0	Experiment 1
Q8WW12	Alpha_24h-IC19_24h	-0.0261244634624412	0.102478007108339	-0.25492751273766	32	0.800410381413155	0.999948767286993		0	0	Experiment 1
Q8WW12	Beta_24h-IC19_24h	-0.0384948154873062	0.102478007108339	-0.375639774557771	32	0.709663409119837	0.999290111912619		0	0	Experiment 1
Q8WW12	Gamma_24h-IC19_24h	-0.12595199638924	0.102478007108339	-1.22906367857138	32	0.228009548473852	0.943009654674856		0	0	Experiment 1
Q8WW12	Delta_24h-IC19_24h	0.0708403554211471	0.102478007108339	0.691273741752755	32	0.494378350804524	0.789645578004082		0	0	Experiment 1
Q8WW12	VIC_24h-Alpha_24h	-0.0196898057970879	0.102478007108339	-0.192136892126248	32	0.848849090208245	0.988938283488943		0	0	Experiment 1
Q8WW12	IC19_24h-Alpha_24h	0.0261244634624412	0.102478007108339	0.25492751273766	32	0.800410381413155	0.999948767286993		0	0	Experiment 1
Q8WW12	Beta_24h-Alpha_24h	-0.012370352024865	0.102478007108339	-0.12071226182011	32	0.904673722189037	0.999756435643755		0	0	Experiment 1
Q8WW12	Gamma_24h-Alpha_24h	-0.0998275329267985	0.102478007108339	-0.974136165833721	32	0.337295678904212	0.999052769522788		0	0	Experiment 1
Q8WW12	Delta_24h-Alpha_24h	0.0969648188835883	0.102478007108339	0.946201254490415	32	0.351136549987331	0.682794047244064		0	0	Experiment 1
Q8WW12	VIC_24h-Beta_24h	-0.0073194537722229	0.102478007108339	-0.0714246303061378	32	0.943504345571317	0.98940237214086		0	0	Experiment 1
Q8WW12	IC19_24h-Beta_24h	0.0384948154873062	0.102478007108339	0.375639774557771	32	0.709663409119837	0.999290111912619		0	0	Experiment 1
Q8WW12	Alpha_24h-Beta_24h	0.012370352024865	0.102478007108339	0.12071226182011	32	0.904673722189037	0.999756435643755		0	0	Experiment 1
Q8WW12	Gamma_24h-Beta_24h	-0.0874571809019335	0.102478007108339	-0.853423904013611	32	0.399767615719283	0.92206756570778		0	0	Experiment 1
Q8WW12	Delta_24h-Beta_24h	0.109335170908453	0.102478007108339	1.06691351631053	32	0.293994407538385	0.574437376553775		0	0	Experiment 1
Q8WW12	VIC_24h-Gamma_24h	0.0801377271297106	0.102478007108339	0.781999273707473	32	0.439963240231236	0.905472717482309		0	0	Experiment 1
Q8WW12	IC19_24h-Gamma_24h	0.12595199638924	0.102478007108339	1.22906367857138	32	0.228009548473852	0.943009654674856		0	0	Experiment 1
Q8WW12	Alpha_24h-Gamma_24h	0.0998275329267985	0.102478007108339	0.974136165833721	32	0.337295678904212	0.999052769522788		0	0	Experiment 1
Q8WW12	Beta_24h-Gamma_24h	0.0874571809019335	0.102478007108339	0.853423904013611	32	0.399767615719283	0.92206756570778		0	0	Experiment 1
Q8WW12	Delta_24h-Gamma_24h	0.196792351810387	0.102478007108339	1.92033742032414	32	0.0637654357542505	0.230550659280811		0	0	Experiment 1
Q8WW12	VIC_24h-Delta_24h	-0.116654624680676	0.102478007108339	-1.13833814661666	32	0.263430296150354	0.501007952926249		0	0	Experiment 1
Q8WW12	IC19_24h-Delta_24h	-0.0708403554211471	0.102478007108339	-0.691273741752755	32	0.494378350804524	0.789645578004082		0	0	Experiment 1
Q8WW12	Alpha_24h-Delta_24h	-0.0969648188835883	0.102478007108339	-0.946201254490415	32	0.351136549987331	0.682794047244064		0	0	Experiment 1
Q8WW12	Beta_24h-Delta_24h	-0.109335170908453	0.102478007108339	-1.06691351631053	32	0.293994407538385	0.574437376553775		0	0	Experiment 1
Q8WW12	Gamma_24h-Delta_24h	-0.196792351810387	0.102478007108339	-1.92033742032414	32	0.0637654357542505	0.230550659280811		0	0	Experiment 1
Q8WW33	Mock_10h-Mock_24h	-0.49845025404649	0.167951582077057	-2.96782112965032	32	0.0056384218076917	0.101951019500559		0.104166666666667	0	Experiment 1
Q8WW33	VIC_10h-Mock_10h	-0.0980336493699879	0.167951582077057	-0.583701851197863	32	0.563512964323327	0.988770686547683		0.166666666666667	0	Experiment 1
Q8WW33	IC19_10h-Mock_10h	-0.248793382852522	0.167951582077057	-1.48133991818174	32	0.148296621598725	0.535545966896304		0.145833333333333	0	Experiment 1
Q8WW33	Alpha_10h-Mock_10h	-0.0372936208928254	0.167951582077057	-0.222049833836724	32	0.825686166231647	0.999662369527308		0.145833333333333	0	Experiment 1
Q8WW33	Beta_10h-Mock_10h	-0.148590124390304	0.167951582077057	-0.884720004138633	32	0.382907286032724	0.86435737644108		0.1875	0	Experiment 1
Q8WW33	Gamma_10h-Mock_10h	-0.285592714401801	0.167951582077057	-1.70044670535327	32	0.0987477163554091	0.835333801613088		0.1875	0	Experiment 1
Q8WW33	Delta_10h-Mock_10h	-0.331464000733575	0.167951582077057	-1.97356879068574	32	0.0571184540096121	0.512386131556815		0.145833333333333	0	Experiment 1
Q8WW33	IC19_10h-VIC_10h	-0.150759733482534	0.167951582077057	-0.89763806698388	32	0.376082829561343	0.999770283005598		0.145833333333333	0	Experiment 1
Q8WW33	Alpha_10h-VIC_10h	0.0607400284771625	0.167951582077057	0.361652017361139	32	0.71998923154641	0.999428102242111		0.145833333333333	0	Experiment 1
Q8WW33	Beta_10h-VIC_10h	-0.0505564750203157	0.167951582077057	-0.30101815294077	32	0.765347951500909	0.99950011122554		0.1875	0	Experiment 1
Q8WW33	Gamma_10h-VIC_10h	-0.187559065031813	0.167951582077057	-1.11674485415541	32	0.272418689658339	0.999942496901032		0.1875	0	Experiment 1
Q8WW33	Delta_10h-VIC_10h	-0.233430351363587	0.167951582077057	-1.38986693948788	32	0.174163320570654	0.999407822012948		0.145833333333333	0	Experiment 1
Q8WW33	VIC_10h-IC19_10h	0.150759733482534	0.167951582077057	0.89763806698388	32	0.376082829561343	0.999770283005598		0.145833333333333	0	Experiment 1
Q8WW33	Alpha_10h-IC19_10h	0.211499761959696	0.167951582077057	1.25929008434502	32	0.217034044434799	0.716415275870171		0.125	0	Experiment 1
Q8WW33	Beta_10h-IC19_10h	0.100203258462218	0.167951582077057	0.59661991404311	32	0.5549589313006	0.932631574751682		0.166666666666667	0	Experiment 1
Q8WW33	Gamma_10h-IC19_10h	-0.0367993315492797	0.167951582077057	-0.219106787171531	32	0.827958423701581	0.987118970710165		0.166666666666667	0	Experiment 1
Q8WW33	Delta_10h-IC19_10h	-0.0826706178810528	0.167951582077057	-0.492228872504	32	0.625917747080211	0.999164559223954		0.125	0	Experiment 1
Q8WW33	VIC_10h-Alpha_10h	-0.0607400284771625	0.167951582077057	-0.361652017361139	32	0.71998923154641	0.999428102242111		0.145833333333333	0	Experiment 1
Q8WW33	IC19_10h-Alpha_10h	-0.211499761959696	0.167951582077057	-1.25929008434502	32	0.217034044434799	0.716415275870171		0.125	0	Experiment 1
Q8WW33	Beta_10h-Alpha_10h	-0.111296503497478	0.167951582077057	-0.662670170301908	32	0.512286955687415	0.894489615245682		0.166666666666667	0	Experiment 1
Q8WW33	Gamma_10h-Alpha_10h	-0.248299093508976	0.167951582077057	-1.47839687151655	32	0.14907821756474	0.773264468145312		0.166666666666667	0	Experiment 1
Q8WW33	Delta_10h-Alpha_10h	-0.294170379840749	0.167951582077057	-1.75151895684902	32	0.0894372771788294	0.65687424778688		0.125	0	Experiment 1
Q8WW33	VIC_10h-Beta_10h	0.0505564750203157	0.167951582077057	0.30101815294077	32	0.765347951500909	0.99950011122554		0.1875	0	Experiment 1
Q8WW33	IC19_10h-Beta_10h	-0.100203258462218	0.167951582077057	-0.59661991404311	32	0.5549589313006	0.932631574751682		0.166666666666667	0	Experiment 1
Q8WW33	Alpha_10h-Beta_10h	0.111296503497478	0.167951582077057	0.662670170301908	32	0.512286955687415	0.894489615245682		0.166666666666667	0	Experiment 1
Q8WW33	Gamma_10h-Beta_10h	-0.137002590011498	0.167951582077057	-0.815726701214642	32	0.420687075712422	0.999875735970704		0.208333333333333	0	Experiment 1
Q8WW33	Delta_10h-Beta_10h	-0.182873876343271	0.167951582077057	-1.08884878654711	32	0.28435317190696	0.966127524884442		0.166666666666667	0	Experiment 1
Q8WW33	VIC_10h-Gamma_10h	0.187559065031813	0.167951582077057	1.11674485415541	32	0.272418689658339	0.999942496901032		0.1875	0	Experiment 1
Q8WW33	IC19_10h-Gamma_10h	0.0367993315492797	0.167951582077057	0.219106787171531	32	0.827958423701581	0.987118970710165		0.166666666666667	0	Experiment 1
Q8WW33	Alpha_10h-Gamma_10h	0.248299093508976	0.167951582077057	1.47839687151655	32	0.14907821756474	0.773264468145312		0.166666666666667	0	Experiment 1
Q8WW33	Beta_10h-Gamma_10h	0.137002590011498	0.167951582077057	0.815726701214642	32	0.420687075712422	0.999875735970704		0.208333333333333	0	Experiment 1
Q8WW33	Delta_10h-Gamma_10h	-0.0458712863317731	0.167951582077057	-0.273122085332469	32	0.786514354220721	0.999674517165867		0.166666666666667	0	Experiment 1
Q8WW33	VIC_10h-Delta_10h	0.233430351363587	0.167951582077057	1.38986693948788	32	0.174163320570654	0.999407822012948		0.145833333333333	0	Experiment 1
Q8WW33	IC19_10h-Delta_10h	0.0826706178810528	0.167951582077057	0.492228872504	32	0.625917747080211	0.999164559223954		0.125	0	Experiment 1
Q8WW33	Alpha_10h-Delta_10h	0.294170379840749	0.167951582077057	1.75151895684902	32	0.0894372771788294	0.65687424778688		0.125	0	Experiment 1
Q8WW33	Beta_10h-Delta_10h	0.182873876343271	0.167951582077057	1.08884878654711	32	0.28435317190696	0.966127524884442		0.166666666666667	0	Experiment 1
Q8WW33	Gamma_10h-Delta_10h	0.0458712863317731	0.167951582077057	0.273122085332469	32	0.786514354220721	0.999674517165867		0.166666666666667	0	Experiment 1
Q8WW33	VIC_24h-Mock_24h	-0.495386409259542	0.167951582077057	-2.94957870079638	32	0.00590562673703721	0.0927240365175327		0.0833333333333334	0	Experiment 1
Q8WW33	IC19_24h-Mock_24h	-0.93967877959734	0.167951582077057	-5.59493854107437	32	3.51739238890758e-06	0.000156108269478607		0.125	0	Experiment 1
Q8WW33	Alpha_24h-Mock_24h	-0.809426368597287	0.167951582077057	-4.81940306001952	32	3.35661904342643e-05	0.00162247665049583		0.0625	0	Experiment 1
Q8WW33	Beta_24h-Mock_24h	-0.836764682909853	0.167951582077057	-4.98217803346408	32	2.09279974017207e-05	0.000830841786243367		0.104166666666667	0	Experiment 1
Q8WW33	Gamma_24h-Mock_24h	-0.791018980475744	0.167951582077057	-4.70980368683173	32	4.61011269723421e-05	0.00159588369327661		0.0833333333333334	0	Experiment 1
Q8WW33	Delta_24h-Mock_24h	-1.18433265171764	0.167951582077057	-7.05163141109481	32	5.37843209968969e-08	2.11667327794239e-06		0.0833333333333334	0	Experiment 1
Q8WW33	IC19_24h-VIC_24h	-0.444292370337799	0.167951582077057	-2.64535984027799	32	0.0125444233340524	0.278372157803835		0.166666666666667	0	Experiment 1
Q8WW33	Alpha_24h-VIC_24h	-0.314039959337745	0.167951582077057	-1.86982435922314	32	0.0706814276521939	0.583988851481663		0.104166666666667	0	Experiment 1
Q8WW33	Beta_24h-VIC_24h	-0.341378273650311	0.167951582077057	-2.03259933266771	32	0.0504608445627572	0.321186236186937		0.145833333333333	0	Experiment 1
Q8WW33	Gamma_24h-VIC_24h	-0.295632571216203	0.167951582077057	-1.76022498603535	32	0.0879263917043018	0.598838773881583		0.125	0	Experiment 1
Q8WW33	Delta_24h-VIC_24h	-0.6889462424581	0.167951582077057	-4.10205271029843	32	0.000262697061800043	0.00425276173655068		0.125	0	Experiment 1
Q8WW33	VIC_24h-IC19_24h	0.444292370337799	0.167951582077057	2.64535984027799	32	0.0125444233340524	0.278372157803835		0.166666666666667	0	Experiment 1
Q8WW33	Alpha_24h-IC19_24h	0.130252411000053	0.167951582077057	0.77553548105485	32	0.443717247782156	0.999948767286993		0.145833333333333	0	Experiment 1
Q8WW33	Beta_24h-IC19_24h	0.102914096687488	0.167951582077057	0.612760507610284	32	0.544365238645869	0.999290111912619		0.1875	0	Experiment 1
Q8WW33	Gamma_24h-IC19_24h	0.148659799121596	0.167951582077057	0.885134854242637	32	0.382686897506384	0.963136780301951		0.166666666666667	0	Experiment 1
Q8WW33	Delta_24h-IC19_24h	-0.244653872120301	0.167951582077057	-1.45669287002044	32	0.154944346188168	0.451504492655844		0.166666666666667	0	Experiment 1
Q8WW33	VIC_24h-Alpha_24h	0.314039959337745	0.167951582077057	1.86982435922314	32	0.0706814276521939	0.583988851481663		0.104166666666667	0	Experiment 1
Q8WW33	IC19_24h-Alpha_24h	-0.130252411000053	0.167951582077057	-0.77553548105485	32	0.443717247782156	0.999948767286993		0.145833333333333	0	Experiment 1
Q8WW33	Beta_24h-Alpha_24h	-0.0273383143125658	0.167951582077057	-0.162774973444566	32	0.871719201509775	0.999756435643755		0.125	0	Experiment 1
Q8WW33	Gamma_24h-Alpha_24h	0.0184073881215425	0.167951582077057	0.109599373187787	32	0.913411549322959	0.999052769522788		0.104166666666667	0	Experiment 1
Q8WW33	Delta_24h-Alpha_24h	-0.374906283120354	0.167951582077057	-2.23222835107529	32	0.0327257460940109	0.19053569832062		0.104166666666667	0	Experiment 1
Q8WW33	VIC_24h-Beta_24h	0.341378273650311	0.167951582077057	2.03259933266771	32	0.0504608445627572	0.321186236186937		0.145833333333333	0	Experiment 1
Q8WW33	IC19_24h-Beta_24h	-0.102914096687488	0.167951582077057	-0.612760507610284	32	0.544365238645869	0.999290111912619		0.1875	0	Experiment 1
Q8WW33	Alpha_24h-Beta_24h	0.0273383143125658	0.167951582077057	0.162774973444566	32	0.871719201509775	0.999756435643755		0.125	0	Experiment 1
Q8WW33	Gamma_24h-Beta_24h	0.0457457024341084	0.167951582077057	0.272374346632353	32	0.787084069846994	0.98467182810175		0.145833333333333	0	Experiment 1
Q8WW33	Delta_24h-Beta_24h	-0.347567968807789	0.167951582077057	-2.06945337763072	32	0.046658453280144	0.200746555162101		0.145833333333333	0	Experiment 1
Q8WW33	VIC_24h-Gamma_24h	0.295632571216203	0.167951582077057	1.76022498603535	32	0.0879263917043018	0.598838773881583		0.125	0	Experiment 1
Q8WW33	IC19_24h-Gamma_24h	-0.148659799121596	0.167951582077057	-0.885134854242637	32	0.382686897506384	0.963136780301951		0.166666666666667	0	Experiment 1
Q8WW33	Alpha_24h-Gamma_24h	-0.0184073881215425	0.167951582077057	-0.109599373187787	32	0.913411549322959	0.999052769522788		0.104166666666667	0	Experiment 1
Q8WW33	Beta_24h-Gamma_24h	-0.0457457024341084	0.167951582077057	-0.272374346632353	32	0.787084069846994	0.98467182810175		0.145833333333333	0	Experiment 1
Q8WW33	Delta_24h-Gamma_24h	-0.393313671241897	0.167951582077057	-2.34182772426307	32	0.0255766086586251	0.129020369221068		0.125	0	Experiment 1
Q8WW33	VIC_24h-Delta_24h	0.6889462424581	0.167951582077057	4.10205271029843	32	0.000262697061800043	0.00425276173655068		0.125	0	Experiment 1
Q8WW33	IC19_24h-Delta_24h	0.244653872120301	0.167951582077057	1.45669287002044	32	0.154944346188168	0.451504492655844		0.166666666666667	0	Experiment 1
Q8WW33	Alpha_24h-Delta_24h	0.374906283120354	0.167951582077057	2.23222835107529	32	0.0327257460940109	0.19053569832062		0.104166666666667	0	Experiment 1
Q8WW33	Beta_24h-Delta_24h	0.347567968807789	0.167951582077057	2.06945337763072	32	0.046658453280144	0.200746555162101		0.145833333333333	0	Experiment 1
Q8WW33	Gamma_24h-Delta_24h	0.393313671241897	0.167951582077057	2.34182772426307	32	0.0255766086586251	0.129020369221068		0.125	0	Experiment 1
Q8WW59	Mock_10h-Mock_24h	-0.062566561397034	0.0892545454875889	-0.700990196692381	32	0.488375600662763	0.851422897897822		0	0	Experiment 1
Q8WW59	VIC_10h-Mock_10h	0.0532943299884015	0.0892545454875889	0.597104939555288	32	0.554639057947515	0.988770686547683		0	0	Experiment 1
Q8WW59	IC19_10h-Mock_10h	-0.153489145555275	0.0892545454875889	-1.71967875380216	32	0.0951506381260336	0.455247273595818		0	0	Experiment 1
Q8WW59	Alpha_10h-Mock_10h	0.0837177238742538	0.0892545454875889	0.937965942428053	32	0.35528789117101	0.999662369527308		0	0	Experiment 1
Q8WW59	Beta_10h-Mock_10h	-0.00865193310849768	0.0892545454875889	-0.0969354900776539	32	0.923382210602709	0.987781187300373		0	0	Experiment 1
Q8WW59	Gamma_10h-Mock_10h	-0.0250248295778048	0.0892545454875889	-0.280375967869161	32	0.780993748134725	0.985312349694973		0	0	Experiment 1
Q8WW59	Delta_10h-Mock_10h	-0.0515431849360516	0.0892545454875889	-0.577485265926528	32	0.567653042921579	0.915571789035048		0	0	Experiment 1
Q8WW59	IC19_10h-VIC_10h	-0.206783475543677	0.0892545454875889	-2.31678369335745	32	0.0270727414322702	0.999770283005598		0	0	Experiment 1
Q8WW59	Alpha_10h-VIC_10h	0.0304233938858524	0.089254545487589	0.340861002872765	32	0.735436099058976	0.999428102242111		0	0	Experiment 1
Q8WW59	Beta_10h-VIC_10h	-0.0619462630968991	0.0892545454875889	-0.694040429632942	32	0.492664914412386	0.99950011122554		0	0	Experiment 1
Q8WW59	Gamma_10h-VIC_10h	-0.0783191595662062	0.0892545454875889	-0.877480907424448	32	0.386766149873227	0.999942496901032		0	0	Experiment 1
Q8WW59	Delta_10h-VIC_10h	-0.104837514924453	0.0892545454875889	-1.17459020548182	32	0.248825717878622	0.999407822012948		0	0	Experiment 1
Q8WW59	VIC_10h-IC19_10h	0.206783475543677	0.0892545454875889	2.31678369335745	32	0.0270727414322702	0.999770283005598		0	0	Experiment 1
Q8WW59	Alpha_10h-IC19_10h	0.237206869429529	0.089254545487589	2.65764469623021	32	0.0121773580522913	0.4418684311962		0	0	Experiment 1
Q8WW59	Beta_10h-IC19_10h	0.144837212446778	0.0892545454875889	1.62274326372451	32	0.114456619036097	0.68477599771351		0	0	Experiment 1
Q8WW59	Gamma_10h-IC19_10h	0.12846431597747	0.089254545487589	1.439302785933	32	0.159775789029542	0.866322963588938		0	0	Experiment 1
Q8WW59	Delta_10h-IC19_10h	0.101945960619224	0.0892545454875889	1.14219348787563	32	0.26184827952713	0.999164559223954		0	0	Experiment 1
Q8WW59	VIC_10h-Alpha_10h	-0.0304233938858524	0.089254545487589	-0.340861002872765	32	0.735436099058976	0.999428102242111		0	0	Experiment 1
Q8WW59	IC19_10h-Alpha_10h	-0.237206869429529	0.089254545487589	-2.65764469623021	32	0.0121773580522913	0.4418684311962		0	0	Experiment 1
Q8WW59	Beta_10h-Alpha_10h	-0.0923696569827515	0.089254545487589	-1.03490143250571	32	0.308472907409174	0.831106365326483		0	0	Experiment 1
Q8WW59	Gamma_10h-Alpha_10h	-0.108742553452059	0.0892545454875891	-1.21834191029721	32	0.232000683158635	0.823860132303649		0	0	Experiment 1
Q8WW59	Delta_10h-Alpha_10h	-0.135260908810305	0.0892545454875889	-1.51545120835458	32	0.139474890323907	0.722962293188919		0	0	Experiment 1
Q8WW59	VIC_10h-Beta_10h	0.0619462630968991	0.0892545454875889	0.694040429632942	32	0.492664914412386	0.99950011122554		0	0	Experiment 1
Q8WW59	IC19_10h-Beta_10h	-0.144837212446778	0.0892545454875889	-1.62274326372451	32	0.114456619036097	0.68477599771351		0	0	Experiment 1
Q8WW59	Alpha_10h-Beta_10h	0.0923696569827515	0.089254545487589	1.03490143250571	32	0.308472907409174	0.831106365326483		0	0	Experiment 1
Q8WW59	Gamma_10h-Beta_10h	-0.0163728964693071	0.0892545454875889	-0.183440477791507	32	0.85560982647431	0.999875735970704		0	0	Experiment 1
Q8WW59	Delta_10h-Beta_10h	-0.042891251827554	0.0892545454875889	-0.480549775848874	32	0.6341056569665	0.997542152253446		0	0	Experiment 1
Q8WW59	VIC_10h-Gamma_10h	0.0783191595662062	0.0892545454875889	0.877480907424448	32	0.386766149873227	0.999942496901032		0	0	Experiment 1
Q8WW59	IC19_10h-Gamma_10h	-0.12846431597747	0.089254545487589	-1.439302785933	32	0.159775789029542	0.866322963588938		0	0	Experiment 1
Q8WW59	Alpha_10h-Gamma_10h	0.108742553452059	0.0892545454875891	1.21834191029721	32	0.232000683158635	0.823860132303649		0	0	Experiment 1
Q8WW59	Beta_10h-Gamma_10h	0.0163728964693071	0.0892545454875889	0.183440477791507	32	0.85560982647431	0.999875735970704		0	0	Experiment 1
Q8WW59	Delta_10h-Gamma_10h	-0.0265183553582469	0.0892545454875889	-0.297109298057367	32	0.768303217238774	0.999674517165867		0	0	Experiment 1
Q8WW59	VIC_10h-Delta_10h	0.104837514924453	0.0892545454875889	1.17459020548182	32	0.248825717878622	0.999407822012948		0	0	Experiment 1
Q8WW59	IC19_10h-Delta_10h	-0.101945960619224	0.0892545454875889	-1.14219348787563	32	0.26184827952713	0.999164559223954		0	0	Experiment 1
Q8WW59	Alpha_10h-Delta_10h	0.135260908810305	0.0892545454875889	1.51545120835458	32	0.139474890323907	0.722962293188919		0	0	Experiment 1
Q8WW59	Beta_10h-Delta_10h	0.042891251827554	0.0892545454875889	0.480549775848874	32	0.6341056569665	0.997542152253446		0	0	Experiment 1
Q8WW59	Gamma_10h-Delta_10h	0.0265183553582469	0.0892545454875889	0.297109298057367	32	0.768303217238774	0.999674517165867		0	0	Experiment 1
Q8WW59	VIC_24h-Mock_24h	-0.132275881699089	0.0892545454875889	-1.48200722973243	32	0.148119857841366	0.546275880543347		0	0	Experiment 1
Q8WW59	IC19_24h-Mock_24h	0.0413279217898707	0.0892545454875889	0.463034364962594	32	0.646473429764564	0.916666652370201		0	0	Experiment 1
Q8WW59	Alpha_24h-Mock_24h	-0.0451957809432155	0.0892545454875889	-0.50636951537107	32	0.616068477385632	0.936356649959551		0	0	Experiment 1
Q8WW59	Beta_24h-Mock_24h	0.063325502897202	0.0892545454875889	0.709493309850618	32	0.48315638768262	0.789101362559581		0	0	Experiment 1
Q8WW59	Gamma_24h-Mock_24h	0.194662606632939	0.0892545454875889	2.18098255466448	32	0.036646786229884	0.211184136467608		0	0	Experiment 1
Q8WW59	Delta_24h-Mock_24h	0.0885093682130849	0.0892545454875889	0.991651100003555	32	0.328807384786397	0.543556923359626		0	0	Experiment 1
Q8WW59	IC19_24h-VIC_24h	0.173603803488959	0.0892545454875889	1.94504159469502	32	0.0606015965051527	0.56810262440309		0	0	Experiment 1
Q8WW59	Alpha_24h-VIC_24h	0.0870801007558731	0.0892545454875889	0.975637714361359	32	0.336562247821404	0.876184118008802		0	0	Experiment 1
Q8WW59	Beta_24h-VIC_24h	0.195601384596291	0.0892545454875889	2.19150053958305	32	0.0358093811958544	0.265282851287043		0	0	Experiment 1
Q8WW59	Gamma_24h-VIC_24h	0.326938488332028	0.0892545454875889	3.66298978439691	32	0.000893318482708683	0.0512526975645874		0	0	Experiment 1
Q8WW59	Delta_24h-VIC_24h	0.220785249912174	0.0892545454875889	2.47365832973598	32	0.0188677663842503	0.0939537754644298		0	0	Experiment 1
Q8WW59	VIC_24h-IC19_24h	-0.173603803488959	0.0892545454875889	-1.94504159469502	32	0.0606015965051527	0.56810262440309		0	0	Experiment 1
Q8WW59	Alpha_24h-IC19_24h	-0.0865237027330863	0.0892545454875889	-0.969403880333665	32	0.339614197257297	0.999948767286993		0	0	Experiment 1
Q8WW59	Beta_24h-IC19_24h	0.0219975811073313	0.0892545454875889	0.246458944888024	32	0.80690115817199	0.999290111912619		0	0	Experiment 1
Q8WW59	Gamma_24h-IC19_24h	0.153334684843068	0.0892545454875889	1.71794818970189	32	0.0954697522434684	0.833143516076422		0	0	Experiment 1
Q8WW59	Delta_24h-IC19_24h	0.0471814464232142	0.0892545454875889	0.528616735040961	32	0.600718866008676	0.849971824332885		0	0	Experiment 1
Q8WW59	VIC_24h-Alpha_24h	-0.0870801007558731	0.0892545454875889	-0.975637714361359	32	0.336562247821404	0.876184118008802		0	0	Experiment 1
Q8WW59	IC19_24h-Alpha_24h	0.0865237027330863	0.0892545454875889	0.969403880333665	32	0.339614197257297	0.999948767286993		0	0	Experiment 1
Q8WW59	Beta_24h-Alpha_24h	0.108521283840418	0.0892545454875889	1.21586282522169	32	0.23293086423064	0.982859532561782		0	0	Experiment 1
Q8WW59	Gamma_24h-Alpha_24h	0.239858387576154	0.0892545454875889	2.68735207003555	32	0.0113305127752561	0.621395874786798		0	0	Experiment 1
Q8WW59	Delta_24h-Alpha_24h	0.1337051491563	0.0892545454875889	1.49802061537463	32	0.143928435113245	0.443885483512971		0	0	Experiment 1
Q8WW59	VIC_24h-Beta_24h	-0.195601384596291	0.0892545454875889	-2.19150053958305	32	0.0358093811958544	0.265282851287043		0	0	Experiment 1
Q8WW59	IC19_24h-Beta_24h	-0.0219975811073313	0.0892545454875889	-0.246458944888024	32	0.80690115817199	0.999290111912619		0	0	Experiment 1
Q8WW59	Alpha_24h-Beta_24h	-0.108521283840418	0.0892545454875889	-1.21586282522169	32	0.23293086423064	0.982859532561782		0	0	Experiment 1
Q8WW59	Gamma_24h-Beta_24h	0.131337103735737	0.0892545454875889	1.47148924481386	32	0.150925638031999	0.810519652662299		0	0	Experiment 1
Q8WW59	Delta_24h-Beta_24h	0.0251838653158829	0.0892545454875889	0.282157790152937	32	0.779639437470787	0.916592967571077		0	0	Experiment 1
Q8WW59	VIC_24h-Gamma_24h	-0.326938488332028	0.0892545454875889	-3.66298978439691	32	0.000893318482708683	0.0512526975645874		0	0	Experiment 1
Q8WW59	IC19_24h-Gamma_24h	-0.153334684843068	0.0892545454875889	-1.71794818970189	32	0.0954697522434684	0.833143516076422		0	0	Experiment 1
Q8WW59	Alpha_24h-Gamma_24h	-0.239858387576154	0.0892545454875889	-2.68735207003555	32	0.0113305127752561	0.621395874786798		0	0	Experiment 1
Q8WW59	Beta_24h-Gamma_24h	-0.131337103735737	0.0892545454875889	-1.47148924481386	32	0.150925638031999	0.810519652662299		0	0	Experiment 1
Q8WW59	Delta_24h-Gamma_24h	-0.106153238419854	0.0892545454875889	-1.18933145466093	32	0.243059664631629	0.499859128808388		0	0	Experiment 1
Q8WW59	VIC_24h-Delta_24h	-0.220785249912174	0.0892545454875889	-2.47365832973598	32	0.0188677663842503	0.0939537754644298		0	0	Experiment 1
Q8WW59	IC19_24h-Delta_24h	-0.0471814464232142	0.0892545454875889	-0.528616735040961	32	0.600718866008676	0.849971824332885		0	0	Experiment 1
Q8WW59	Alpha_24h-Delta_24h	-0.1337051491563	0.0892545454875889	-1.49802061537463	32	0.143928435113245	0.443885483512971		0	0	Experiment 1
Q8WW59	Beta_24h-Delta_24h	-0.0251838653158829	0.0892545454875889	-0.282157790152937	32	0.779639437470787	0.916592967571077		0	0	Experiment 1
Q8WW59	Gamma_24h-Delta_24h	0.106153238419854	0.0892545454875889	1.18933145466093	32	0.243059664631629	0.499859128808388		0	0	Experiment 1
Q8WWC4	Mock_10h-Mock_24h	-0.0686958518922875	0.0902292608879137	-0.761347829033246	32	0.452023957908116	0.835332270859663		0	0	Experiment 1
Q8WWC4	VIC_10h-Mock_10h	0.0309045336698793	0.0902292608879137	0.342511213831954	32	0.734205856821701	0.991893730363759		0	0	Experiment 1
Q8WWC4	IC19_10h-Mock_10h	0.118874704645127	0.0902292608879137	1.31747399319604	32	0.19703536860794	0.593718794235861		0	0	Experiment 1
Q8WWC4	Alpha_10h-Mock_10h	0.119329493650094	0.0902292608879137	1.32251436480599	32	0.195371630298988	0.999662369527308		0	0	Experiment 1
Q8WWC4	Beta_10h-Mock_10h	0.0589659741215928	0.0902292608879137	0.653512768932493	32	0.518094434034853	0.903433598296127		0	0	Experiment 1
Q8WWC4	Gamma_10h-Mock_10h	0.180273078967882	0.0902292608879137	1.99794475975841	32	0.054281645141121	0.726126104673995		0	0	Experiment 1
Q8WWC4	Delta_10h-Mock_10h	0.0347162681553937	0.0902292608879137	0.384756206731203	32	0.702963413184868	0.951173919936713		0	0	Experiment 1
Q8WWC4	IC19_10h-VIC_10h	0.0879701709752479	0.0902292608879137	0.97496277936409	32	0.33689178665428	0.999770283005598		0	0	Experiment 1
Q8WWC4	Alpha_10h-VIC_10h	0.0884249599802142	0.0902292608879137	0.980003150974041	32	0.334436058208157	0.999428102242111		0	0	Experiment 1
Q8WWC4	Beta_10h-VIC_10h	0.0280614404517134	0.0902292608879137	0.311001555100539	32	0.75781637900301	0.99950011122554		0	0	Experiment 1
Q8WWC4	Gamma_10h-VIC_10h	0.149368545298003	0.0902292608879137	1.65543354592646	32	0.107612750447426	0.999942496901032		0	0	Experiment 1
Q8WWC4	Delta_10h-VIC_10h	0.00381173448551439	0.0902292608879137	0.0422449928992489	32	0.966565892525036	0.999407822012948		0	0	Experiment 1
Q8WWC4	VIC_10h-IC19_10h	-0.0879701709752479	0.0902292608879137	-0.97496277936409	32	0.33689178665428	0.999770283005598		0	0	Experiment 1
Q8WWC4	Alpha_10h-IC19_10h	0.000454789004966302	0.0902292608879138	0.00504037160995099	32	0.996009674277034	0.99970446690927		0	0	Experiment 1
Q8WWC4	Beta_10h-IC19_10h	-0.0599087305235345	0.0902292608879137	-0.663961224263551	32	0.511471058434775	0.919705969531701		0	0	Experiment 1
Q8WWC4	Gamma_10h-IC19_10h	0.0613983743227547	0.0902292608879137	0.680470766562369	32	0.501100591101066	0.951228108493638		0	0	Experiment 1
Q8WWC4	Delta_10h-IC19_10h	-0.0841584364897335	0.0902292608879137	-0.932717786464841	32	0.357950292491026	0.999164559223954		0	0	Experiment 1
Q8WWC4	VIC_10h-Alpha_10h	-0.0884249599802142	0.0902292608879137	-0.980003150974041	32	0.334436058208157	0.999428102242111		0	0	Experiment 1
Q8WWC4	IC19_10h-Alpha_10h	-0.000454789004966302	0.0902292608879138	-0.00504037160995099	32	0.996009674277034	0.99970446690927		0	0	Experiment 1
Q8WWC4	Beta_10h-Alpha_10h	-0.0603635195285008	0.0902292608879138	-0.669001595873501	32	0.508292548683668	0.894489615245682		0	0	Experiment 1
Q8WWC4	Gamma_10h-Alpha_10h	0.0609435853177884	0.0902292608879138	0.675430394952418	32	0.504254278906313	0.922603058833204		0	0	Experiment 1
Q8WWC4	Delta_10h-Alpha_10h	-0.0846132254946998	0.0902292608879137	-0.937758158074792	32	0.355393051205694	0.855942803097008		0	0	Experiment 1
Q8WWC4	VIC_10h-Beta_10h	-0.0280614404517134	0.0902292608879137	-0.311001555100539	32	0.75781637900301	0.99950011122554		0	0	Experiment 1
Q8WWC4	IC19_10h-Beta_10h	0.0599087305235345	0.0902292608879137	0.663961224263551	32	0.511471058434775	0.919705969531701		0	0	Experiment 1
Q8WWC4	Alpha_10h-Beta_10h	0.0603635195285008	0.0902292608879138	0.669001595873501	32	0.508292548683668	0.894489615245682		0	0	Experiment 1
Q8WWC4	Gamma_10h-Beta_10h	0.121307104846289	0.0902292608879137	1.34443199082592	32	0.188262259675712	0.999875735970704		0	0	Experiment 1
Q8WWC4	Delta_10h-Beta_10h	-0.024249705966199	0.0902292608879137	-0.26875656220129	32	0.789842205996024	0.99853973476597		0	0	Experiment 1
Q8WWC4	VIC_10h-Gamma_10h	-0.149368545298003	0.0902292608879137	-1.65543354592646	32	0.107612750447426	0.999942496901032		0	0	Experiment 1
Q8WWC4	IC19_10h-Gamma_10h	-0.0613983743227547	0.0902292608879137	-0.680470766562369	32	0.501100591101066	0.951228108493638		0	0	Experiment 1
Q8WWC4	Alpha_10h-Gamma_10h	-0.0609435853177884	0.0902292608879138	-0.675430394952418	32	0.504254278906313	0.922603058833204		0	0	Experiment 1
Q8WWC4	Beta_10h-Gamma_10h	-0.121307104846289	0.0902292608879137	-1.34443199082592	32	0.188262259675712	0.999875735970704		0	0	Experiment 1
Q8WWC4	Delta_10h-Gamma_10h	-0.145556810812488	0.0902292608879137	-1.61318855302721	32	0.11652341910962	0.999674517165867		0	0	Experiment 1
Q8WWC4	VIC_10h-Delta_10h	-0.00381173448551439	0.0902292608879137	-0.0422449928992489	32	0.966565892525036	0.999407822012948		0	0	Experiment 1
Q8WWC4	IC19_10h-Delta_10h	0.0841584364897335	0.0902292608879137	0.932717786464841	32	0.357950292491026	0.999164559223954		0	0	Experiment 1
Q8WWC4	Alpha_10h-Delta_10h	0.0846132254946998	0.0902292608879137	0.937758158074792	32	0.355393051205694	0.855942803097008		0	0	Experiment 1
Q8WWC4	Beta_10h-Delta_10h	0.024249705966199	0.0902292608879137	0.26875656220129	32	0.789842205996024	0.99853973476597		0	0	Experiment 1
Q8WWC4	Gamma_10h-Delta_10h	0.145556810812488	0.0902292608879137	1.61318855302721	32	0.11652341910962	0.999674517165867		0	0	Experiment 1
Q8WWC4	VIC_24h-Mock_24h	0.00602551308686534	0.0902292608879137	0.0667800337448233	32	0.947172317919399	0.990737879919769		0	0	Experiment 1
Q8WWC4	IC19_24h-Mock_24h	-0.0628921242282013	0.0902292608879137	-0.697025816340536	32	0.490819781676283	0.83929323087342		0	0	Experiment 1
Q8WWC4	Alpha_24h-Mock_24h	-0.0455358486912285	0.0902292608879137	-0.504668310957295	32	0.617249628543884	0.936424079102312		0	0	Experiment 1
Q8WWC4	Beta_24h-Mock_24h	-0.181384727270153	0.0902292608879137	-2.01026502362107	32	0.0528952487052439	0.244258948846069		0	0	Experiment 1
Q8WWC4	Gamma_24h-Mock_24h	-0.199137314179136	0.0902292608879137	-2.20701480007148	32	0.034605374416548	0.204737978820813		0	0	Experiment 1
Q8WWC4	Delta_24h-Mock_24h	-0.158457764056649	0.0902292608879137	-1.75616825957924	32	0.0886277124789971	0.231167477444938		0	0	Experiment 1
Q8WWC4	IC19_24h-VIC_24h	-0.0689176373150666	0.0902292608879137	-0.76380585008536	32	0.450578251852898	0.929420847531317		0	0	Experiment 1
Q8WWC4	Alpha_24h-VIC_24h	-0.0515613617780939	0.0902292608879137	-0.571448344702118	32	0.571688015573477	0.968572679754736		0	0	Experiment 1
Q8WWC4	Beta_24h-VIC_24h	-0.187410240357019	0.0902292608879137	-2.07704505736589	32	0.0459073024125165	0.306486450431371		0	0	Experiment 1
Q8WWC4	Gamma_24h-VIC_24h	-0.205162827266001	0.0902292608879137	-2.2737948338163	32	0.0298262210484508	0.398935920982292		0	0	Experiment 1
Q8WWC4	Delta_24h-VIC_24h	-0.164483277143514	0.0902292608879137	-1.82294829332407	32	0.0776662768919434	0.241357431025529		0	0	Experiment 1
Q8WWC4	VIC_24h-IC19_24h	0.0689176373150666	0.0902292608879137	0.76380585008536	32	0.450578251852898	0.929420847531317		0	0	Experiment 1
Q8WWC4	Alpha_24h-IC19_24h	0.0173562755369727	0.0902292608879137	0.192357505383241	32	0.848677730888768	0.999948767286993		0	0	Experiment 1
Q8WWC4	Beta_24h-IC19_24h	-0.118492603041952	0.0902292608879137	-1.31323920728053	32	0.198441577327995	0.999290111912619		0	0	Experiment 1
Q8WWC4	Gamma_24h-IC19_24h	-0.136245189950935	0.0902292608879137	-1.50998898373094	32	0.140858392129799	0.878691580784276		0	0	Experiment 1
Q8WWC4	Delta_24h-IC19_24h	-0.0955656398284475	0.0902292608879137	-1.05914244323871	32	0.297464521039114	0.625117059091887		0	0	Experiment 1
Q8WWC4	VIC_24h-Alpha_24h	0.0515613617780939	0.0902292608879137	0.571448344702118	32	0.571688015573477	0.968572679754736		0	0	Experiment 1
Q8WWC4	IC19_24h-Alpha_24h	-0.0173562755369727	0.0902292608879137	-0.192357505383241	32	0.848677730888768	0.999948767286993		0	0	Experiment 1
Q8WWC4	Beta_24h-Alpha_24h	-0.135848878578925	0.0902292608879137	-1.50559671266377	32	0.14197888750752	0.919648923346289		0	0	Experiment 1
Q8WWC4	Gamma_24h-Alpha_24h	-0.153601465487907	0.0902292608879137	-1.70234648911418	32	0.0983873991213147	0.94856405550169		0	0	Experiment 1
Q8WWC4	Delta_24h-Alpha_24h	-0.11292191536542	0.0902292608879137	-1.25149994862195	32	0.219823932104571	0.544150667041199		0	0	Experiment 1
Q8WWC4	VIC_24h-Beta_24h	0.187410240357019	0.0902292608879137	2.07704505736589	32	0.0459073024125165	0.306486450431371		0	0	Experiment 1
Q8WWC4	IC19_24h-Beta_24h	0.118492603041952	0.0902292608879137	1.31323920728053	32	0.198441577327995	0.999290111912619		0	0	Experiment 1
Q8WWC4	Alpha_24h-Beta_24h	0.135848878578925	0.0902292608879137	1.50559671266377	32	0.14197888750752	0.919648923346289		0	0	Experiment 1
Q8WWC4	Gamma_24h-Beta_24h	-0.0177525869089826	0.0902292608879137	-0.196749776450408	32	0.845267644602834	0.988002849021029		0	0	Experiment 1
Q8WWC4	Delta_24h-Beta_24h	0.0229269632135047	0.0902292608879137	0.254096764041827	32	0.80104648291284	0.925221192432647		0	0	Experiment 1
Q8WWC4	VIC_24h-Gamma_24h	0.205162827266001	0.0902292608879137	2.2737948338163	32	0.0298262210484508	0.398935920982292		0	0	Experiment 1
Q8WWC4	IC19_24h-Gamma_24h	0.136245189950935	0.0902292608879137	1.50998898373094	32	0.140858392129799	0.878691580784276		0	0	Experiment 1
Q8WWC4	Alpha_24h-Gamma_24h	0.153601465487907	0.0902292608879137	1.70234648911418	32	0.0983873991213147	0.94856405550169		0	0	Experiment 1
Q8WWC4	Beta_24h-Gamma_24h	0.0177525869089826	0.0902292608879137	0.196749776450408	32	0.845267644602834	0.988002849021029		0	0	Experiment 1
Q8WWC4	Delta_24h-Gamma_24h	0.0406795501224873	0.0902292608879137	0.450846540492235	32	0.655140406105934	0.83600134128559		0	0	Experiment 1
Q8WWC4	VIC_24h-Delta_24h	0.164483277143514	0.0902292608879137	1.82294829332407	32	0.0776662768919434	0.241357431025529		0	0	Experiment 1
Q8WWC4	IC19_24h-Delta_24h	0.0955656398284475	0.0902292608879137	1.05914244323871	32	0.297464521039114	0.625117059091887		0	0	Experiment 1
Q8WWC4	Alpha_24h-Delta_24h	0.11292191536542	0.0902292608879137	1.25149994862195	32	0.219823932104571	0.544150667041199		0	0	Experiment 1
Q8WWC4	Beta_24h-Delta_24h	-0.0229269632135047	0.0902292608879137	-0.254096764041827	32	0.80104648291284	0.925221192432647		0	0	Experiment 1
Q8WWC4	Gamma_24h-Delta_24h	-0.0406795501224873	0.0902292608879137	-0.450846540492235	32	0.655140406105934	0.83600134128559		0	0	Experiment 1
Q8WWH5	Mock_10h-Mock_24h	-0.0507891166170407	0.0994401649760973	-0.510750526502535	32	0.613031524666064	0.894663802497882		0	0	Experiment 1
Q8WWH5	VIC_10h-Mock_10h	-0.0515077872928203	0.0994401649760973	-0.517977693472264	32	0.608036788107632	0.990083089474006		0	0	Experiment 1
Q8WWH5	IC19_10h-Mock_10h	-0.0464627031966987	0.0994401649760973	-0.467242820925198	32	0.643492275353204	0.88819035574621		0	0	Experiment 1
Q8WWH5	Alpha_10h-Mock_10h	0.120281808670086	0.0994401649760973	1.2095897940133	32	0.235296947051294	0.999662369527308		0	0	Experiment 1
Q8WWH5	Beta_10h-Mock_10h	-0.210301182525007	0.0994401649760973	-2.11485150467678	32	0.0423232914154634	0.581915451827822		0	0	Experiment 1
Q8WWH5	Gamma_10h-Mock_10h	-0.0847408110820239	0.0994401649760974	-0.852178906806855	32	0.400447882538363	0.940318064274292		0	0	Experiment 1
Q8WWH5	Delta_10h-Mock_10h	-0.0680368238773809	0.0994401649760973	-0.684198622294473	32	0.498775184396263	0.893261369128518		0	0	Experiment 1
Q8WWH5	IC19_10h-VIC_10h	0.00504508409612153	0.0994401649760974	0.0507348725470662	32	0.959852161993038	0.999770283005598		0	0	Experiment 1
Q8WWH5	Alpha_10h-VIC_10h	0.171789595962907	0.0994401649760974	1.72756748748556	32	0.093707279839065	0.999428102242111		0	0	Experiment 1
Q8WWH5	Beta_10h-VIC_10h	-0.158793395232187	0.0994401649760974	-1.59687381120452	32	0.120123403621762	0.99950011122554		0	0	Experiment 1
Q8WWH5	Gamma_10h-VIC_10h	-0.0332330237892036	0.0994401649760974	-0.334201213334591	32	0.740408208687686	0.999942496901032		0	0	Experiment 1
Q8WWH5	Delta_10h-VIC_10h	-0.0165290365845606	0.0994401649760973	-0.16622092882221	32	0.869028905001202	0.999407822012948		0	0	Experiment 1
Q8WWH5	VIC_10h-IC19_10h	-0.00504508409612153	0.0994401649760974	-0.0507348725470662	32	0.959852161993038	0.999770283005598		0	0	Experiment 1
Q8WWH5	Alpha_10h-IC19_10h	0.166744511866785	0.0994401649760975	1.6768326149385	32	0.103319190008679	0.660350268079033		0	0	Experiment 1
Q8WWH5	Beta_10h-IC19_10h	-0.163838479328308	0.0994401649760974	-1.64760868375158	32	0.109219259769338	0.680963751973349		0	0	Experiment 1
Q8WWH5	Gamma_10h-IC19_10h	-0.0382781078853252	0.0994401649760974	-0.384936085881657	32	0.702831454168058	0.977342416064198		0	0	Experiment 1
Q8WWH5	Delta_10h-IC19_10h	-0.0215741206806822	0.0994401649760974	-0.216955801369276	32	0.829620105247671	0.999164559223954		0	0	Experiment 1
Q8WWH5	VIC_10h-Alpha_10h	-0.171789595962907	0.0994401649760974	-1.72756748748556	32	0.093707279839065	0.999428102242111		0	0	Experiment 1
Q8WWH5	IC19_10h-Alpha_10h	-0.166744511866785	0.0994401649760975	-1.6768326149385	32	0.103319190008679	0.660350268079033		0	0	Experiment 1
Q8WWH5	Beta_10h-Alpha_10h	-0.330582991195093	0.0994401649760974	-3.32444129869008	32	0.00222989805725793	0.196142565116054		0	0	Experiment 1
Q8WWH5	Gamma_10h-Alpha_10h	-0.20502261975211	0.0994401649760975	-2.06176870082015	32	0.0474298159846167	0.620101168206444		0	0	Experiment 1
Q8WWH5	Delta_10h-Alpha_10h	-0.188318632547467	0.0994401649760974	-1.89378841630777	32	0.0673238335898325	0.60722594792152		0	0	Experiment 1
Q8WWH5	VIC_10h-Beta_10h	0.158793395232187	0.0994401649760974	1.59687381120452	32	0.120123403621762	0.99950011122554		0	0	Experiment 1
Q8WWH5	IC19_10h-Beta_10h	0.163838479328308	0.0994401649760974	1.64760868375158	32	0.109219259769338	0.680963751973349		0	0	Experiment 1
Q8WWH5	Alpha_10h-Beta_10h	0.330582991195093	0.0994401649760974	3.32444129869008	32	0.00222989805725793	0.196142565116054		0	0	Experiment 1
Q8WWH5	Gamma_10h-Beta_10h	0.125560371442983	0.0994401649760974	1.26267259786993	32	0.215831001388127	0.999875735970704		0	0	Experiment 1
Q8WWH5	Delta_10h-Beta_10h	0.142264358647626	0.0994401649760974	1.43065288238231	32	0.162223019530153	0.90867512128402		0	0	Experiment 1
Q8WWH5	VIC_10h-Gamma_10h	0.0332330237892036	0.0994401649760974	0.334201213334591	32	0.740408208687686	0.999942496901032		0	0	Experiment 1
Q8WWH5	IC19_10h-Gamma_10h	0.0382781078853252	0.0994401649760974	0.384936085881657	32	0.702831454168058	0.977342416064198		0	0	Experiment 1
Q8WWH5	Alpha_10h-Gamma_10h	0.20502261975211	0.0994401649760975	2.06176870082015	32	0.0474298159846167	0.620101168206444		0	0	Experiment 1
Q8WWH5	Beta_10h-Gamma_10h	-0.125560371442983	0.0994401649760974	-1.26267259786993	32	0.215831001388127	0.999875735970704		0	0	Experiment 1
Q8WWH5	Delta_10h-Gamma_10h	0.016703987204643	0.0994401649760974	0.167980284512382	32	0.867655966099163	0.999674517165867		0	0	Experiment 1
Q8WWH5	VIC_10h-Delta_10h	0.0165290365845606	0.0994401649760973	0.16622092882221	32	0.869028905001202	0.999407822012948		0	0	Experiment 1
Q8WWH5	IC19_10h-Delta_10h	0.0215741206806822	0.0994401649760974	0.216955801369276	32	0.829620105247671	0.999164559223954		0	0	Experiment 1
Q8WWH5	Alpha_10h-Delta_10h	0.188318632547467	0.0994401649760974	1.89378841630777	32	0.0673238335898325	0.60722594792152		0	0	Experiment 1
Q8WWH5	Beta_10h-Delta_10h	-0.142264358647626	0.0994401649760974	-1.43065288238231	32	0.162223019530153	0.90867512128402		0	0	Experiment 1
Q8WWH5	Gamma_10h-Delta_10h	-0.016703987204643	0.0994401649760974	-0.167980284512382	32	0.867655966099163	0.999674517165867		0	0	Experiment 1
Q8WWH5	VIC_24h-Mock_24h	-0.111181844529075	0.0994401649760973	-1.11807783661461	32	0.271857532466762	0.692308608734171		0	0	Experiment 1
Q8WWH5	IC19_24h-Mock_24h	-0.165173055484317	0.0994401649760973	-1.66102958019046	32	0.106475896741603	0.422284743792046		0	0	Experiment 1
Q8WWH5	Alpha_24h-Mock_24h	-0.169899616036109	0.0994401649760974	-1.70856128483845	32	0.0972163614176726	0.473662950539998		0	0	Experiment 1
Q8WWH5	Beta_24h-Mock_24h	-0.207639314069122	0.0994401649760973	-2.08808296043186	32	0.0448341997705841	0.219714587429941		0	0	Experiment 1
Q8WWH5	Gamma_24h-Mock_24h	-0.168746855640953	0.0994401649760974	-1.69696878199583	32	0.0994102056099999	0.374399084554328		0	0	Experiment 1
Q8WWH5	Delta_24h-Mock_24h	-0.445479006467422	0.0994401649760973	-4.47986994565529	32	8.94542389766606e-05	0.00102233415973326		0	0	Experiment 1
Q8WWH5	IC19_24h-VIC_24h	-0.0539912109552417	0.0994401649760973	-0.542951743575845	32	0.590925176067262	0.959728010535572		0	0	Experiment 1
Q8WWH5	Alpha_24h-VIC_24h	-0.0587177715070335	0.0994401649760973	-0.59048344822384	32	0.559014056467874	0.968572679754736		0	0	Experiment 1
Q8WWH5	Beta_24h-VIC_24h	-0.0964574695400467	0.0994401649760973	-0.970005123817246	32	0.339319033996118	0.754007976317272		0	0	Experiment 1
Q8WWH5	Gamma_24h-VIC_24h	-0.0575650111118775	0.0994401649760974	-0.57889094538122	32	0.566715564828115	0.945147223104507		0	0	Experiment 1
Q8WWH5	Delta_24h-VIC_24h	-0.334297161938347	0.0994401649760973	-3.36179210904068	32	0.00201883757610988	0.0200242426248297		0	0	Experiment 1
Q8WWH5	VIC_24h-IC19_24h	0.0539912109552417	0.0994401649760973	0.542951743575845	32	0.590925176067262	0.959728010535572		0	0	Experiment 1
Q8WWH5	Alpha_24h-IC19_24h	-0.00472656055179174	0.0994401649760973	-0.0475317046479949	32	0.962384878774478	0.999948767286993		0	0	Experiment 1
Q8WWH5	Beta_24h-IC19_24h	-0.042466258584805	0.0994401649760973	-0.427053380241401	32	0.67220021343267	0.999290111912619		0	0	Experiment 1
Q8WWH5	Gamma_24h-IC19_24h	-0.0035738001566358	0.0994401649760974	-0.0359392018053756	32	0.971554097841264	0.997841110875705		0	0	Experiment 1
Q8WWH5	Delta_24h-IC19_24h	-0.280305950983105	0.0994401649760973	-2.81884036546483	32	0.00819990955474004	0.0765789751944203		0	0	Experiment 1
Q8WWH5	VIC_24h-Alpha_24h	0.0587177715070335	0.0994401649760973	0.59048344822384	32	0.559014056467874	0.968572679754736		0	0	Experiment 1
Q8WWH5	IC19_24h-Alpha_24h	0.00472656055179174	0.0994401649760973	0.0475317046479949	32	0.962384878774478	0.999948767286993		0	0	Experiment 1
Q8WWH5	Beta_24h-Alpha_24h	-0.0377396980330132	0.0994401649760974	-0.379521675593406	32	0.706807546561825	0.999756435643755		0	0	Experiment 1
Q8WWH5	Gamma_24h-Alpha_24h	0.00115276039515594	0.0994401649760974	0.0115925028426193	32	0.990822701295521	0.999607536593152		0	0	Experiment 1
Q8WWH5	Delta_24h-Alpha_24h	-0.275579390431314	0.0994401649760973	-2.77130866081684	32	0.00922413165609104	0.0831876864141741		0	0	Experiment 1
Q8WWH5	VIC_24h-Beta_24h	0.0964574695400467	0.0994401649760973	0.970005123817246	32	0.339319033996118	0.754007976317272		0	0	Experiment 1
Q8WWH5	IC19_24h-Beta_24h	0.042466258584805	0.0994401649760973	0.427053380241401	32	0.67220021343267	0.999290111912619		0	0	Experiment 1
Q8WWH5	Alpha_24h-Beta_24h	0.0377396980330132	0.0994401649760974	0.379521675593406	32	0.706807546561825	0.999756435643755		0	0	Experiment 1
Q8WWH5	Gamma_24h-Beta_24h	0.0388924584281692	0.0994401649760974	0.391114178436025	32	0.698304934359634	0.968486096198646		0	0	Experiment 1
Q8WWH5	Delta_24h-Beta_24h	-0.2378396923983	0.0994401649760973	-2.39178698522343	32	0.0228136954706852	0.125348201291124		0	0	Experiment 1
Q8WWH5	VIC_24h-Gamma_24h	0.0575650111118775	0.0994401649760974	0.57889094538122	32	0.566715564828115	0.945147223104507		0	0	Experiment 1
Q8WWH5	IC19_24h-Gamma_24h	0.0035738001566358	0.0994401649760974	0.0359392018053756	32	0.971554097841264	0.997841110875705		0	0	Experiment 1
Q8WWH5	Alpha_24h-Gamma_24h	-0.00115276039515594	0.0994401649760974	-0.0115925028426193	32	0.990822701295521	0.999607536593152		0	0	Experiment 1
Q8WWH5	Beta_24h-Gamma_24h	-0.0388924584281692	0.0994401649760974	-0.391114178436025	32	0.698304934359634	0.968486096198646		0	0	Experiment 1
Q8WWH5	Delta_24h-Gamma_24h	-0.27673215082647	0.0994401649760974	-2.78290116365946	32	0.0089638485535537	0.0649434655116642		0	0	Experiment 1
Q8WWH5	VIC_24h-Delta_24h	0.334297161938347	0.0994401649760973	3.36179210904068	32	0.00201883757610988	0.0200242426248297		0	0	Experiment 1
Q8WWH5	IC19_24h-Delta_24h	0.280305950983105	0.0994401649760973	2.81884036546483	32	0.00819990955474004	0.0765789751944203		0	0	Experiment 1
Q8WWH5	Alpha_24h-Delta_24h	0.275579390431314	0.0994401649760973	2.77130866081684	32	0.00922413165609104	0.0831876864141741		0	0	Experiment 1
Q8WWH5	Beta_24h-Delta_24h	0.2378396923983	0.0994401649760973	2.39178698522343	32	0.0228136954706852	0.125348201291124		0	0	Experiment 1
Q8WWH5	Gamma_24h-Delta_24h	0.27673215082647	0.0994401649760974	2.78290116365946	32	0.0089638485535537	0.0649434655116642		0	0	Experiment 1
Q8WWI1	Mock_10h-Mock_24h	0.0366555408803517	0.114373613040106	0.320489489717338	32	0.750680827907624	0.942841214778755		0.00438596491228072	0	Experiment 1
Q8WWI1	VIC_10h-Mock_10h	-0.0867704116778587	0.114373613040106	-0.758657607917241	32	0.453609378225114	0.98547963452036		0.00877192982456143	0	Experiment 1
Q8WWI1	IC19_10h-Mock_10h	-0.106573522754326	0.114373613040106	-0.931801662302607	32	0.358416389129297	0.731279477979275		0.00438596491228072	0	Experiment 1
Q8WWI1	Alpha_10h-Mock_10h	-0.00324154365090086	0.114373613040106	-0.0283417089373945	32	0.977565635768679	0.999662369527308		0.00877192982456143	0	Experiment 1
Q8WWI1	Beta_10h-Mock_10h	0.0127343156153312	0.114373613040106	0.11133962875568	32	0.912042470620058	0.987781187300373		0.00438596491228072	0	Experiment 1
Q8WWI1	Gamma_10h-Mock_10h	0.0142424138822423	0.114373613040106	0.124525347269113	32	0.90167830145286	0.993093850465792		0.00877192982456143	0	Experiment 1
Q8WWI1	Delta_10h-Mock_10h	-0.0435229474574209	0.114373613040106	-0.380533116866382	32	0.70606415007924	0.952048451048983		0.00438596491228072	0	Experiment 1
Q8WWI1	IC19_10h-VIC_10h	-0.0198031110764669	0.114373613040106	-0.173144054385366	32	0.863628772520427	0.999770283005598		0.00438596491228072	0	Experiment 1
Q8WWI1	Alpha_10h-VIC_10h	0.0835288680269578	0.114373613040106	0.730315898979846	32	0.470510406792407	0.999428102242111		0.00877192982456143	0	Experiment 1
Q8WWI1	Beta_10h-VIC_10h	0.0995047272931899	0.114373613040106	0.869997236672921	32	0.390781417894459	0.99950011122554		0.00438596491228072	0	Experiment 1
Q8WWI1	Gamma_10h-VIC_10h	0.101012825560101	0.114373613040106	0.883182955186353	32	0.383724550899724	0.999942496901032		0.00877192982456143	0	Experiment 1
Q8WWI1	Delta_10h-VIC_10h	0.0432474642204378	0.114373613040106	0.378124491050859	32	0.707834941265233	0.999407822012948		0.00438596491228072	0	Experiment 1
Q8WWI1	VIC_10h-IC19_10h	0.0198031110764669	0.114373613040106	0.173144054385366	32	0.863628772520427	0.999770283005598		0.00438596491228072	0	Experiment 1
Q8WWI1	Alpha_10h-IC19_10h	0.103331979103425	0.114373613040106	0.903459953365211	32	0.373033058237274	0.806834331529117		0.00438596491228072	0	Experiment 1
Q8WWI1	Beta_10h-IC19_10h	0.119307838369657	0.114373613040106	1.04314129105829	32	0.304699743751359	0.841371124996682		0	0	Experiment 1
Q8WWI1	Gamma_10h-IC19_10h	0.120815936636568	0.114373613040106	1.05632700957172	32	0.298728780707195	0.89539401313119		0.00438596491228072	0	Experiment 1
Q8WWI1	Delta_10h-IC19_10h	0.0630505752969047	0.114373613040106	0.551268545436225	32	0.585278602977536	0.999164559223954		0	0	Experiment 1
Q8WWI1	VIC_10h-Alpha_10h	-0.0835288680269578	0.114373613040106	-0.730315898979846	32	0.470510406792407	0.999428102242111		0.00877192982456143	0	Experiment 1
Q8WWI1	IC19_10h-Alpha_10h	-0.103331979103425	0.114373613040106	-0.903459953365211	32	0.373033058237274	0.806834331529117		0.00438596491228072	0	Experiment 1
Q8WWI1	Beta_10h-Alpha_10h	0.0159758592662321	0.114373613040106	0.139681337693075	32	0.889787231051311	0.986362684376136		0.00438596491228072	0	Experiment 1
Q8WWI1	Gamma_10h-Alpha_10h	0.0174839575331431	0.114373613040106	0.152867056206507	32	0.879462978531551	0.993737203653429		0.00877192982456143	0	Experiment 1
Q8WWI1	Delta_10h-Alpha_10h	-0.04028140380652	0.114373613040106	-0.352191407928987	32	0.727003695209676	0.964709715397658		0.00438596491228072	0	Experiment 1
Q8WWI1	VIC_10h-Beta_10h	-0.0995047272931899	0.114373613040106	-0.869997236672921	32	0.390781417894459	0.99950011122554		0.00438596491228072	0	Experiment 1
Q8WWI1	IC19_10h-Beta_10h	-0.119307838369657	0.114373613040106	-1.04314129105829	32	0.304699743751359	0.841371124996682		0	0	Experiment 1
Q8WWI1	Alpha_10h-Beta_10h	-0.0159758592662321	0.114373613040106	-0.139681337693075	32	0.889787231051311	0.986362684376136		0.00438596491228072	0	Experiment 1
Q8WWI1	Gamma_10h-Beta_10h	0.00150809826691108	0.114373613040106	0.0131857185134324	32	0.989561490039374	0.999875735970704		0.00438596491228072	0	Experiment 1
Q8WWI1	Delta_10h-Beta_10h	-0.0562572630727521	0.114373613040106	-0.491872745622062	32	0.626166712588307	0.997542152253446		0	0	Experiment 1
Q8WWI1	VIC_10h-Gamma_10h	-0.101012825560101	0.114373613040106	-0.883182955186353	32	0.383724550899724	0.999942496901032		0.00877192982456143	0	Experiment 1
Q8WWI1	IC19_10h-Gamma_10h	-0.120815936636568	0.114373613040106	-1.05632700957172	32	0.298728780707195	0.89539401313119		0.00438596491228072	0	Experiment 1
Q8WWI1	Alpha_10h-Gamma_10h	-0.0174839575331431	0.114373613040106	-0.152867056206507	32	0.879462978531551	0.993737203653429		0.00877192982456143	0	Experiment 1
Q8WWI1	Beta_10h-Gamma_10h	-0.00150809826691108	0.114373613040106	-0.0131857185134324	32	0.989561490039374	0.999875735970704		0.00438596491228072	0	Experiment 1
Q8WWI1	Delta_10h-Gamma_10h	-0.0577653613396631	0.114373613040106	-0.505058464135494	32	0.61697865224328	0.999674517165867		0.00438596491228072	0	Experiment 1
Q8WWI1	VIC_10h-Delta_10h	-0.0432474642204378	0.114373613040106	-0.378124491050859	32	0.707834941265233	0.999407822012948		0.00438596491228072	0	Experiment 1
Q8WWI1	IC19_10h-Delta_10h	-0.0630505752969047	0.114373613040106	-0.551268545436225	32	0.585278602977536	0.999164559223954		0	0	Experiment 1
Q8WWI1	Alpha_10h-Delta_10h	0.04028140380652	0.114373613040106	0.352191407928987	32	0.727003695209676	0.964709715397658		0.00438596491228072	0	Experiment 1
Q8WWI1	Beta_10h-Delta_10h	0.0562572630727521	0.114373613040106	0.491872745622062	32	0.626166712588307	0.997542152253446		0	0	Experiment 1
Q8WWI1	Gamma_10h-Delta_10h	0.0577653613396631	0.114373613040106	0.505058464135494	32	0.61697865224328	0.999674517165867		0.00438596491228072	0	Experiment 1
Q8WWI1	VIC_24h-Mock_24h	-0.0871778658929614	0.114373613040106	-0.762220092342383	32	0.451510614641147	0.812333665697381		0	0	Experiment 1
Q8WWI1	IC19_24h-Mock_24h	-0.0429683999492459	0.114373613040106	-0.375684555266946	32	0.709630440084979	0.937806973870175		0	0	Experiment 1
Q8WWI1	Alpha_24h-Mock_24h	-0.0667095188460234	0.114373613040106	-0.583259696645514	32	0.56380692314839	0.912663085840811		0	0	Experiment 1
Q8WWI1	Beta_24h-Mock_24h	-0.138403004387949	0.114373613040106	-1.21009558681527	32	0.235105512411068	0.568088942855923		0.00438596491228072	0	Experiment 1
Q8WWI1	Gamma_24h-Mock_24h	-0.111968683901797	0.114373613040106	-0.978973042169563	32	0.334936954358764	0.668914596655125		0.00438596491228072	0	Experiment 1
Q8WWI1	Delta_24h-Mock_24h	0.0919175125443434	0.114373613040106	0.803660128425882	32	0.427523093845464	0.634594381665578		0.00438596491228072	0	Experiment 1
Q8WWI1	IC19_24h-VIC_24h	0.0442094659437155	0.114373613040106	0.386535537075437	32	0.701658512578036	0.978705381440687		0	0	Experiment 1
Q8WWI1	Alpha_24h-VIC_24h	0.0204683470469379	0.114373613040106	0.178960395696869	32	0.859097088167551	0.988938283488943		0	0	Experiment 1
Q8WWI1	Beta_24h-VIC_24h	-0.0512251384949878	0.114373613040106	-0.447875494472886	32	0.657260627657424	0.911936783603599		0.00438596491228072	0	Experiment 1
Q8WWI1	Gamma_24h-VIC_24h	-0.0247908180088353	0.114373613040106	-0.21675294982718	32	0.829776853639223	0.968132601190763		0.00438596491228072	0	Experiment 1
Q8WWI1	Delta_24h-VIC_24h	0.179095378437305	0.114373613040106	1.56588022076826	32	0.127213436458641	0.324687013555527		0.00438596491228072	0	Experiment 1
Q8WWI1	VIC_24h-IC19_24h	-0.0442094659437155	0.114373613040106	-0.386535537075437	32	0.701658512578036	0.978705381440687		0	0	Experiment 1
Q8WWI1	Alpha_24h-IC19_24h	-0.0237411188967776	0.114373613040106	-0.207575141378568	32	0.836876099820924	0.999948767286993		0	0	Experiment 1
Q8WWI1	Beta_24h-IC19_24h	-0.0954346044387033	0.114373613040106	-0.834411031548323	32	0.410235485166336	0.999290111912619		0.00438596491228072	0	Experiment 1
Q8WWI1	Gamma_24h-IC19_24h	-0.0690002839525508	0.114373613040106	-0.603288486902617	32	0.55056931625791	0.99173963529892		0.00438596491228072	0	Experiment 1
Q8WWI1	Delta_24h-IC19_24h	0.134885912493589	0.114373613040106	1.17934468369283	32	0.246955150198491	0.571464526882467		0.00438596491228072	0	Experiment 1
Q8WWI1	VIC_24h-Alpha_24h	-0.0204683470469379	0.114373613040106	-0.178960395696869	32	0.859097088167551	0.988938283488943		0	0	Experiment 1
Q8WWI1	IC19_24h-Alpha_24h	0.0237411188967776	0.114373613040106	0.207575141378568	32	0.836876099820924	0.999948767286993		0	0	Experiment 1
Q8WWI1	Beta_24h-Alpha_24h	-0.0716934855419258	0.114373613040106	-0.626835890169755	32	0.535213699258631	0.999756435643755		0.00438596491228072	0	Experiment 1
Q8WWI1	Gamma_24h-Alpha_24h	-0.0452591650557733	0.114373613040106	-0.395713345524049	32	0.694942521872804	0.999052769522788		0.00438596491228072	0	Experiment 1
Q8WWI1	Delta_24h-Alpha_24h	0.158627031390367	0.114373613040106	1.3869198250714	32	0.175052081671011	0.488161861330745		0.00438596491228072	0	Experiment 1
Q8WWI1	VIC_24h-Beta_24h	0.0512251384949878	0.114373613040106	0.447875494472886	32	0.657260627657424	0.911936783603599		0.00438596491228072	0	Experiment 1
Q8WWI1	IC19_24h-Beta_24h	0.0954346044387033	0.114373613040106	0.834411031548323	32	0.410235485166336	0.999290111912619		0.00438596491228072	0	Experiment 1
Q8WWI1	Alpha_24h-Beta_24h	0.0716934855419258	0.114373613040106	0.626835890169755	32	0.535213699258631	0.999756435643755		0.00438596491228072	0	Experiment 1
Q8WWI1	Gamma_24h-Beta_24h	0.0264343204861525	0.114373613040106	0.231122544645706	32	0.818691040827318	0.987752646530155		0.00877192982456143	0	Experiment 1
Q8WWI1	Delta_24h-Beta_24h	0.230320516932293	0.114373613040106	2.01375571524115	32	0.0525081175643085	0.21510252359048		0.00877192982456143	0	Experiment 1
Q8WWI1	VIC_24h-Gamma_24h	0.0247908180088353	0.114373613040106	0.21675294982718	32	0.829776853639223	0.968132601190763		0.00438596491228072	0	Experiment 1
Q8WWI1	IC19_24h-Gamma_24h	0.0690002839525508	0.114373613040106	0.603288486902617	32	0.55056931625791	0.99173963529892		0.00438596491228072	0	Experiment 1
Q8WWI1	Alpha_24h-Gamma_24h	0.0452591650557733	0.114373613040106	0.395713345524049	32	0.694942521872804	0.999052769522788		0.00438596491228072	0	Experiment 1
Q8WWI1	Beta_24h-Gamma_24h	-0.0264343204861525	0.114373613040106	-0.231122544645706	32	0.818691040827318	0.987752646530155		0.00877192982456143	0	Experiment 1
Q8WWI1	Delta_24h-Gamma_24h	0.20388619644614	0.114373613040106	1.78263317059544	32	0.0841364374910676	0.271440173334278		0.00877192982456143	0	Experiment 1
Q8WWI1	VIC_24h-Delta_24h	-0.179095378437305	0.114373613040106	-1.56588022076826	32	0.127213436458641	0.324687013555527		0.00438596491228072	0	Experiment 1
Q8WWI1	IC19_24h-Delta_24h	-0.134885912493589	0.114373613040106	-1.17934468369283	32	0.246955150198491	0.571464526882467		0.00438596491228072	0	Experiment 1
Q8WWI1	Alpha_24h-Delta_24h	-0.158627031390367	0.114373613040106	-1.3869198250714	32	0.175052081671011	0.488161861330745		0.00438596491228072	0	Experiment 1
Q8WWI1	Beta_24h-Delta_24h	-0.230320516932293	0.114373613040106	-2.01375571524115	32	0.0525081175643085	0.21510252359048		0.00877192982456143	0	Experiment 1
Q8WWI1	Gamma_24h-Delta_24h	-0.20388619644614	0.114373613040106	-1.78263317059544	32	0.0841364374910676	0.271440173334278		0.00877192982456143	0	Experiment 1
Q8WWI5	Mock_10h-Mock_24h	0.270815173770955	0.203944046700088	1.32788957634643	32	0.193609276300855	0.627296479661812		0	0	Experiment 1
Q8WWI5	VIC_10h-Mock_10h	-0.164298623211993	0.203944046700088	-0.805606370327663	32	0.426415935818003	0.98547963452036		0	0	Experiment 1
Q8WWI5	IC19_10h-Mock_10h	-0.110278396761603	0.203944046700088	-0.540728687823743	32	0.592438922183539	0.864334598483753		0	0	Experiment 1
Q8WWI5	Alpha_10h-Mock_10h	-0.195369433351462	0.203944046700088	-0.957956049772633	32	0.345267072304787	0.999662369527308		0	0	Experiment 1
Q8WWI5	Beta_10h-Mock_10h	-0.616561544952295	0.203944046700088	-3.023189717614	32	0.00489564013942489	0.301417009056757		0	0	Experiment 1
Q8WWI5	Gamma_10h-Mock_10h	-0.414938615804389	0.203944046700088	-2.03457086646212	32	0.0502507470573681	0.719278288524967		0	0	Experiment 1
Q8WWI5	Delta_10h-Mock_10h	0.0565309148798117	0.203944046700088	0.277188355308767	32	0.783418292737024	0.964998840026036		0	0	Experiment 1
Q8WWI5	IC19_10h-VIC_10h	0.0540202264503905	0.203944046700088	0.26487768250392	32	0.792802462482131	0.999770283005598		0	0	Experiment 1
Q8WWI5	Alpha_10h-VIC_10h	-0.0310708101394685	0.203944046700088	-0.15234967944497	32	0.879867686028452	0.999428102242111		0	0	Experiment 1
Q8WWI5	Beta_10h-VIC_10h	-0.452262921740302	0.203944046700088	-2.21758334728634	32	0.0338060509834517	0.99950011122554		0	0	Experiment 1
Q8WWI5	Gamma_10h-VIC_10h	-0.250639992592396	0.203944046700088	-1.22896449613446	32	0.228046232528928	0.999942496901032		0	0	Experiment 1
Q8WWI5	Delta_10h-VIC_10h	0.220829538091805	0.203944046700088	1.08279472563643	32	0.286991464948859	0.999407822012948		0	0	Experiment 1
Q8WWI5	VIC_10h-IC19_10h	-0.0540202264503905	0.203944046700088	-0.26487768250392	32	0.792802462482131	0.999770283005598		0	0	Experiment 1
Q8WWI5	Alpha_10h-IC19_10h	-0.085091036589859	0.203944046700088	-0.41722736194889	32	0.679298100390887	0.923143869349634		0	0	Experiment 1
Q8WWI5	Beta_10h-IC19_10h	-0.506283148190693	0.203944046700088	-2.48246102979026	32	0.0184829832854962	0.465123321648416		0	0	Experiment 1
Q8WWI5	Gamma_10h-IC19_10h	-0.304660219042786	0.203944046700088	-1.49384217863837	32	0.145012830766357	0.859954552531337		0	0	Experiment 1
Q8WWI5	Delta_10h-IC19_10h	0.166809311641414	0.203944046700088	0.817917043132509	32	0.419453436612787	0.999164559223954		0	0	Experiment 1
Q8WWI5	VIC_10h-Alpha_10h	0.0310708101394685	0.203944046700088	0.15234967944497	32	0.879867686028452	0.999428102242111		0	0	Experiment 1
Q8WWI5	IC19_10h-Alpha_10h	0.085091036589859	0.203944046700088	0.41722736194889	32	0.679298100390887	0.923143869349634		0	0	Experiment 1
Q8WWI5	Beta_10h-Alpha_10h	-0.421192111600834	0.203944046700088	-2.06523366784136	32	0.0470806344462233	0.533995549838365		0	0	Experiment 1
Q8WWI5	Gamma_10h-Alpha_10h	-0.219569182452927	0.203944046700088	-1.07661481668948	32	0.28970240436087	0.870885631367465		0	0	Experiment 1
Q8WWI5	Delta_10h-Alpha_10h	0.251900348231273	0.203944046700088	1.2351444050814	32	0.225768906799425	0.782737889756225		0	0	Experiment 1
Q8WWI5	VIC_10h-Beta_10h	0.452262921740302	0.203944046700088	2.21758334728634	32	0.0338060509834517	0.99950011122554		0	0	Experiment 1
Q8WWI5	IC19_10h-Beta_10h	0.506283148190693	0.203944046700088	2.48246102979026	32	0.0184829832854962	0.465123321648416		0	0	Experiment 1
Q8WWI5	Alpha_10h-Beta_10h	0.421192111600834	0.203944046700088	2.06523366784136	32	0.0470806344462233	0.533995549838365		0	0	Experiment 1
Q8WWI5	Gamma_10h-Beta_10h	0.201622929147907	0.203944046700088	0.988618851151881	32	0.330266439676675	0.999875735970704		0	0	Experiment 1
Q8WWI5	Delta_10h-Beta_10h	0.673092459832107	0.203944046700088	3.30037807292277	32	0.00237691538287077	0.343138828691888		0	0	Experiment 1
Q8WWI5	VIC_10h-Gamma_10h	0.250639992592396	0.203944046700088	1.22896449613446	32	0.228046232528928	0.999942496901032		0	0	Experiment 1
Q8WWI5	IC19_10h-Gamma_10h	0.304660219042786	0.203944046700088	1.49384217863837	32	0.145012830766357	0.859954552531337		0	0	Experiment 1
Q8WWI5	Alpha_10h-Gamma_10h	0.219569182452927	0.203944046700088	1.07661481668948	32	0.28970240436087	0.870885631367465		0	0	Experiment 1
Q8WWI5	Beta_10h-Gamma_10h	-0.201622929147907	0.203944046700088	-0.988618851151881	32	0.330266439676675	0.999875735970704		0	0	Experiment 1
Q8WWI5	Delta_10h-Gamma_10h	0.4714695306842	0.203944046700088	2.31175922177088	32	0.0273822670595505	0.845730780067129		0	0	Experiment 1
Q8WWI5	VIC_10h-Delta_10h	-0.220829538091805	0.203944046700088	-1.08279472563643	32	0.286991464948859	0.999407822012948		0	0	Experiment 1
Q8WWI5	IC19_10h-Delta_10h	-0.166809311641414	0.203944046700088	-0.817917043132509	32	0.419453436612787	0.999164559223954		0	0	Experiment 1
Q8WWI5	Alpha_10h-Delta_10h	-0.251900348231273	0.203944046700088	-1.2351444050814	32	0.225768906799425	0.782737889756225		0	0	Experiment 1
Q8WWI5	Beta_10h-Delta_10h	-0.673092459832107	0.203944046700088	-3.30037807292277	32	0.00237691538287077	0.343138828691888		0	0	Experiment 1
Q8WWI5	Gamma_10h-Delta_10h	-0.4714695306842	0.203944046700088	-2.31175922177088	32	0.0273822670595505	0.845730780067129		0	0	Experiment 1
Q8WWI5	VIC_24h-Mock_24h	0.281045099908432	0.203944046700088	1.37805003115254	32	0.177748339692319	0.588201627521339		0	0	Experiment 1
Q8WWI5	IC19_24h-Mock_24h	0.225907956324284	0.203944046700088	1.10769576253675	32	0.276250115683161	0.674326532382597		0	0	Experiment 1
Q8WWI5	Alpha_24h-Mock_24h	0.196726317031892	0.203944046700088	0.964609265212774	32	0.341974145234543	0.796145816421095		0	0	Experiment 1
Q8WWI5	Beta_24h-Mock_24h	0.163331718954724	0.203944046700088	0.800865343203242	32	0.429116026230389	0.750466227384604		0	0	Experiment 1
Q8WWI5	Gamma_24h-Mock_24h	-0.0956389206211722	0.203944046700088	-0.468946861497825	32	0.642286883648904	0.870108875684236		0	0	Experiment 1
Q8WWI5	Delta_24h-Mock_24h	-0.194758187541817	0.203944046700088	-0.954958924730078	32	0.346757358472254	0.558646237291231		0	0	Experiment 1
Q8WWI5	IC19_24h-VIC_24h	-0.0551371435841482	0.203944046700088	-0.270354268615797	32	0.788623799904901	0.988189749237617		0	0	Experiment 1
Q8WWI5	Alpha_24h-VIC_24h	-0.0843187828765402	0.203944046700088	-0.413440765939768	32	0.682041387088864	0.980561985839619		0	0	Experiment 1
Q8WWI5	Beta_24h-VIC_24h	-0.117713380953708	0.203944046700088	-0.5771846879493	32	0.567853605769125	0.884446858400076		0	0	Experiment 1
Q8WWI5	Gamma_24h-VIC_24h	-0.376684020529604	0.203944046700088	-1.84699689265037	32	0.0740125253617512	0.561942688671958		0	0	Experiment 1
Q8WWI5	Delta_24h-VIC_24h	-0.475803287450249	0.203944046700088	-2.33300895588262	32	0.026094683993773	0.117365951971993		0	0	Experiment 1
Q8WWI5	VIC_24h-IC19_24h	0.0551371435841482	0.203944046700088	0.270354268615797	32	0.788623799904901	0.988189749237617		0	0	Experiment 1
Q8WWI5	Alpha_24h-IC19_24h	-0.029181639292392	0.203944046700088	-0.143086497323971	32	0.887119082174242	0.999948767286993		0	0	Experiment 1
Q8WWI5	Beta_24h-IC19_24h	-0.0625762373695596	0.203944046700088	-0.306830419333503	32	0.760960243313668	0.999290111912619		0	0	Experiment 1
Q8WWI5	Gamma_24h-IC19_24h	-0.321546876945456	0.203944046700088	-1.57664262403457	32	0.124713724762208	0.856137905552343		0	0	Experiment 1
Q8WWI5	Delta_24h-IC19_24h	-0.4206661438661	0.203944046700088	-2.06265468726682	32	0.0473403145120439	0.226988790262301		0	0	Experiment 1
Q8WWI5	VIC_24h-Alpha_24h	0.0843187828765402	0.203944046700088	0.413440765939768	32	0.682041387088864	0.980561985839619		0	0	Experiment 1
Q8WWI5	IC19_24h-Alpha_24h	0.029181639292392	0.203944046700088	0.143086497323971	32	0.887119082174242	0.999948767286993		0	0	Experiment 1
Q8WWI5	Beta_24h-Alpha_24h	-0.0333945980771676	0.203944046700088	-0.163743922009532	32	0.87096257379533	0.999756435643755		0	0	Experiment 1
Q8WWI5	Gamma_24h-Alpha_24h	-0.292365237653064	0.203944046700088	-1.4335561267106	32	0.161398351132175	0.979412579658473		0	0	Experiment 1
Q8WWI5	Delta_24h-Alpha_24h	-0.391484504573708	0.203944046700088	-1.91956818994285	32	0.063866203137301	0.281230329518855		0	0	Experiment 1
Q8WWI5	VIC_24h-Beta_24h	0.117713380953708	0.203944046700088	0.5771846879493	32	0.567853605769125	0.884446858400076		0	0	Experiment 1
Q8WWI5	IC19_24h-Beta_24h	0.0625762373695596	0.203944046700088	0.306830419333503	32	0.760960243313668	0.999290111912619		0	0	Experiment 1
Q8WWI5	Alpha_24h-Beta_24h	0.0333945980771676	0.203944046700088	0.163743922009532	32	0.87096257379533	0.999756435643755		0	0	Experiment 1
Q8WWI5	Gamma_24h-Beta_24h	-0.258970639575896	0.203944046700088	-1.26981220470107	32	0.213308214807559	0.868176887623758		0	0	Experiment 1
Q8WWI5	Delta_24h-Beta_24h	-0.358089906496541	0.203944046700088	-1.75582426793332	32	0.0886873977943727	0.296576980012848		0	0	Experiment 1
Q8WWI5	VIC_24h-Gamma_24h	0.376684020529604	0.203944046700088	1.84699689265037	32	0.0740125253617512	0.561942688671958		0	0	Experiment 1
Q8WWI5	IC19_24h-Gamma_24h	0.321546876945456	0.203944046700088	1.57664262403457	32	0.124713724762208	0.856137905552343		0	0	Experiment 1
Q8WWI5	Alpha_24h-Gamma_24h	0.292365237653064	0.203944046700088	1.4335561267106	32	0.161398351132175	0.979412579658473		0	0	Experiment 1
Q8WWI5	Beta_24h-Gamma_24h	0.258970639575896	0.203944046700088	1.26981220470107	32	0.213308214807559	0.868176887623758		0	0	Experiment 1
Q8WWI5	Delta_24h-Gamma_24h	-0.0991192669206447	0.203944046700088	-0.486012063232253	32	0.630270264125273	0.819000816730464		0	0	Experiment 1
Q8WWI5	VIC_24h-Delta_24h	0.475803287450249	0.203944046700088	2.33300895588262	32	0.026094683993773	0.117365951971993		0	0	Experiment 1
Q8WWI5	IC19_24h-Delta_24h	0.4206661438661	0.203944046700088	2.06265468726682	32	0.0473403145120439	0.226988790262301		0	0	Experiment 1
Q8WWI5	Alpha_24h-Delta_24h	0.391484504573708	0.203944046700088	1.91956818994285	32	0.063866203137301	0.281230329518855		0	0	Experiment 1
Q8WWI5	Beta_24h-Delta_24h	0.358089906496541	0.203944046700088	1.75582426793332	32	0.0886873977943727	0.296576980012848		0	0	Experiment 1
Q8WWI5	Gamma_24h-Delta_24h	0.0991192669206447	0.203944046700088	0.486012063232253	32	0.630270264125273	0.819000816730464		0	0	Experiment 1
Q8WWK9	Mock_10h-Mock_24h	-0.172939336796844	0.183250146867333	-0.943733687275274	32	0.352377035679927	0.774335644297248		0	0	Experiment 1
Q8WWK9	VIC_10h-Mock_10h	-0.0803418269585467	0.183250146867333	-0.43842708086183	32	0.664022438339785	0.991893730363759		0	0	Experiment 1
Q8WWK9	IC19_10h-Mock_10h	-0.262092707779766	0.183250146867333	-1.43024555374306	32	0.162338987427869	0.552677082721658		0	0	Experiment 1
Q8WWK9	Alpha_10h-Mock_10h	-0.0241135352684345	0.183250146867333	-0.131588081541303	32	0.896133979909804	0.999662369527308		0	0	Experiment 1
Q8WWK9	Beta_10h-Mock_10h	-0.201350507892512	0.183250146867333	-1.09877406012822	32	0.280065131158298	0.798413690090864		0	0	Experiment 1
Q8WWK9	Gamma_10h-Mock_10h	-0.110148778635531	0.183250146867334	-0.601084258422314	32	0.552018276272795	0.959436884961971		0	0	Experiment 1
Q8WWK9	Delta_10h-Mock_10h	-0.150188581253655	0.183250146867333	-0.819582324058851	32	0.418517013538648	0.859074156218124		0	0	Experiment 1
Q8WWK9	IC19_10h-VIC_10h	-0.18175088082122	0.183250146867334	-0.99181847288123	32	0.328726976094078	0.999770283005598		0	0	Experiment 1
Q8WWK9	Alpha_10h-VIC_10h	0.0562282916901122	0.183250146867334	0.306838999320527	32	0.760953772147944	0.999428102242111		0	0	Experiment 1
Q8WWK9	Beta_10h-VIC_10h	-0.121008680933965	0.183250146867334	-0.660346979266386	32	0.513756913374166	0.99950011122554		0	0	Experiment 1
Q8WWK9	Gamma_10h-VIC_10h	-0.0298069516769845	0.183250146867334	-0.162657177560483	32	0.871811193769122	0.999942496901032		0	0	Experiment 1
Q8WWK9	Delta_10h-VIC_10h	-0.0698467542951082	0.183250146867333	-0.38115524319702	32	0.705607040963221	0.999407822012948		0	0	Experiment 1
Q8WWK9	VIC_10h-IC19_10h	0.18175088082122	0.183250146867334	0.99181847288123	32	0.328726976094078	0.999770283005598		0	0	Experiment 1
Q8WWK9	Alpha_10h-IC19_10h	0.237979172511332	0.183250146867334	1.29865747220175	32	0.203342427662993	0.713103269950866		0	0	Experiment 1
Q8WWK9	Beta_10h-IC19_10h	0.0607421998872546	0.183250146867334	0.331471493614844	32	0.742449481951542	0.959388746000271		0	0	Experiment 1
Q8WWK9	Gamma_10h-IC19_10h	0.151943929144235	0.183250146867334	0.829161295320746	32	0.413155627214771	0.927388256240422		0	0	Experiment 1
Q8WWK9	Delta_10h-IC19_10h	0.111904126526112	0.183250146867334	0.610663229684209	32	0.545735791916144	0.999164559223954		0	0	Experiment 1
Q8WWK9	VIC_10h-Alpha_10h	-0.0562282916901122	0.183250146867334	-0.306838999320527	32	0.760953772147944	0.999428102242111		0	0	Experiment 1
Q8WWK9	IC19_10h-Alpha_10h	-0.237979172511332	0.183250146867334	-1.29865747220175	32	0.203342427662993	0.713103269950866		0	0	Experiment 1
Q8WWK9	Beta_10h-Alpha_10h	-0.177236972624077	0.183250146867334	-0.967185978586912	32	0.340704503532695	0.843520263033639		0	0	Experiment 1
Q8WWK9	Gamma_10h-Alpha_10h	-0.0860352433670967	0.183250146867334	-0.46949617688101	32	0.641898523023226	0.953987393712298		0	0	Experiment 1
Q8WWK9	Delta_10h-Alpha_10h	-0.12607504598522	0.183250146867334	-0.687994242517547	32	0.496413692510799	0.908701737859666		0	0	Experiment 1
Q8WWK9	VIC_10h-Beta_10h	0.121008680933965	0.183250146867334	0.660346979266386	32	0.513756913374166	0.99950011122554		0	0	Experiment 1
Q8WWK9	IC19_10h-Beta_10h	-0.0607421998872546	0.183250146867334	-0.331471493614844	32	0.742449481951542	0.959388746000271		0	0	Experiment 1
Q8WWK9	Alpha_10h-Beta_10h	0.177236972624077	0.183250146867334	0.967185978586912	32	0.340704503532695	0.843520263033639		0	0	Experiment 1
Q8WWK9	Gamma_10h-Beta_10h	0.0912017292569806	0.183250146867334	0.497689801705902	32	0.622105662135046	0.999875735970704		0	0	Experiment 1
Q8WWK9	Delta_10h-Beta_10h	0.051161926638857	0.183250146867334	0.279191736069365	32	0.781894233229016	0.997902731732774		0	0	Experiment 1
Q8WWK9	VIC_10h-Gamma_10h	0.0298069516769845	0.183250146867334	0.162657177560483	32	0.871811193769122	0.999942496901032		0	0	Experiment 1
Q8WWK9	IC19_10h-Gamma_10h	-0.151943929144235	0.183250146867334	-0.829161295320746	32	0.413155627214771	0.927388256240422		0	0	Experiment 1
Q8WWK9	Alpha_10h-Gamma_10h	0.0860352433670967	0.183250146867334	0.46949617688101	32	0.641898523023226	0.953987393712298		0	0	Experiment 1
Q8WWK9	Beta_10h-Gamma_10h	-0.0912017292569806	0.183250146867334	-0.497689801705902	32	0.622105662135046	0.999875735970704		0	0	Experiment 1
Q8WWK9	Delta_10h-Gamma_10h	-0.0400398026181236	0.183250146867334	-0.218498065636537	32	0.828428592357673	0.999674517165867		0	0	Experiment 1
Q8WWK9	VIC_10h-Delta_10h	0.0698467542951082	0.183250146867333	0.38115524319702	32	0.705607040963221	0.999407822012948		0	0	Experiment 1
Q8WWK9	IC19_10h-Delta_10h	-0.111904126526112	0.183250146867334	-0.610663229684209	32	0.545735791916144	0.999164559223954		0	0	Experiment 1
Q8WWK9	Alpha_10h-Delta_10h	0.12607504598522	0.183250146867334	0.687994242517547	32	0.496413692510799	0.908701737859666		0	0	Experiment 1
Q8WWK9	Beta_10h-Delta_10h	-0.051161926638857	0.183250146867334	-0.279191736069365	32	0.781894233229016	0.997902731732774		0	0	Experiment 1
Q8WWK9	Gamma_10h-Delta_10h	0.0400398026181236	0.183250146867334	0.218498065636537	32	0.828428592357673	0.999674517165867		0	0	Experiment 1
Q8WWK9	VIC_24h-Mock_24h	-0.0333761429943593	0.183250146867333	-0.182134331485816	32	0.856626219099391	0.968311922277784		0	0	Experiment 1
Q8WWK9	IC19_24h-Mock_24h	0.048003413977943	0.183250146867333	0.261955664421354	32	0.795034538161941	0.962929035353264		0	0	Experiment 1
Q8WWK9	Alpha_24h-Mock_24h	-0.11068690242432	0.183250146867333	-0.604020811532847	32	0.550088353489309	0.908703782497302		0	0	Experiment 1
Q8WWK9	Beta_24h-Mock_24h	0.058707786030295	0.183250146867333	0.320369653361301	32	0.7507708151068	0.920212807834537		0	0	Experiment 1
Q8WWK9	Gamma_24h-Mock_24h	-0.0551987542637318	0.183250146867334	-0.301220791401022	32	0.76519484500918	0.925910411989554		0	0	Experiment 1
Q8WWK9	Delta_24h-Mock_24h	-0.014756876356127	0.183250146867333	-0.0805285922461525	32	0.936318397751852	0.968581750323798		0	0	Experiment 1
Q8WWK9	IC19_24h-VIC_24h	0.0813795569723023	0.183250146867333	0.444089995907169	32	0.659966255064126	0.97364231404459		0	0	Experiment 1
Q8WWK9	Alpha_24h-VIC_24h	-0.0773107594299608	0.183250146867333	-0.421886480047031	32	0.675928793220217	0.980561985839619		0	0	Experiment 1
Q8WWK9	Beta_24h-VIC_24h	0.0920839290246544	0.183250146867333	0.502503984847116	32	0.618753826373488	0.899616359515145		0	0	Experiment 1
Q8WWK9	Gamma_24h-VIC_24h	-0.0218226112693724	0.183250146867334	-0.119086459915207	32	0.905951327651014	0.978116595185701		0	0	Experiment 1
Q8WWK9	Delta_24h-VIC_24h	0.0186192666382323	0.183250146867333	0.101605739239663	32	0.919703624782162	0.961060747095707		0	0	Experiment 1
Q8WWK9	VIC_24h-IC19_24h	-0.0813795569723023	0.183250146867333	-0.444089995907169	32	0.659966255064126	0.97364231404459		0	0	Experiment 1
Q8WWK9	Alpha_24h-IC19_24h	-0.158690316402263	0.183250146867333	-0.865976475954201	32	0.39294962030331	0.999948767286993		0	0	Experiment 1
Q8WWK9	Beta_24h-IC19_24h	0.0107043720523521	0.183250146867333	0.0584139889399469	32	0.953782130885551	0.999525774126886		0	0	Experiment 1
Q8WWK9	Gamma_24h-IC19_24h	-0.103202168241675	0.183250146867334	-0.563176455822376	32	0.577239897197624	0.99173963529892		0	0	Experiment 1
Q8WWK9	Delta_24h-IC19_24h	-0.06276029033407	0.183250146867333	-0.342484256667506	32	0.734225947820197	0.910204408018608		0	0	Experiment 1
Q8WWK9	VIC_24h-Alpha_24h	0.0773107594299608	0.183250146867333	0.421886480047031	32	0.675928793220217	0.980561985839619		0	0	Experiment 1
Q8WWK9	IC19_24h-Alpha_24h	0.158690316402263	0.183250146867333	0.865976475954201	32	0.39294962030331	0.999948767286993		0	0	Experiment 1
Q8WWK9	Beta_24h-Alpha_24h	0.169394688454615	0.183250146867333	0.924390464894147	32	0.362201676267403	0.999756435643755		0	0	Experiment 1
Q8WWK9	Gamma_24h-Alpha_24h	0.0554881481605884	0.183250146867334	0.302800020131824	32	0.764001965071151	0.999052769522788		0	0	Experiment 1
Q8WWK9	Delta_24h-Alpha_24h	0.0959300260681931	0.183250146867333	0.523492219286694	32	0.60423849473144	0.853213225291659		0	0	Experiment 1
Q8WWK9	VIC_24h-Beta_24h	-0.0920839290246544	0.183250146867333	-0.502503984847116	32	0.618753826373488	0.899616359515145		0	0	Experiment 1
Q8WWK9	IC19_24h-Beta_24h	-0.0107043720523521	0.183250146867333	-0.0584139889399469	32	0.953782130885551	0.999525774126886		0	0	Experiment 1
Q8WWK9	Alpha_24h-Beta_24h	-0.169394688454615	0.183250146867333	-0.924390464894147	32	0.362201676267403	0.999756435643755		0	0	Experiment 1
Q8WWK9	Gamma_24h-Beta_24h	-0.113906540294027	0.183250146867334	-0.621590444762323	32	0.53861467043397	0.941471861857754		0	0	Experiment 1
Q8WWK9	Delta_24h-Beta_24h	-0.0734646623864221	0.183250146867333	-0.400898245607453	32	0.691159411477886	0.876754143987246		0	0	Experiment 1
Q8WWK9	VIC_24h-Gamma_24h	0.0218226112693724	0.183250146867334	0.119086459915207	32	0.905951327651014	0.978116595185701		0	0	Experiment 1
Q8WWK9	IC19_24h-Gamma_24h	0.103202168241675	0.183250146867334	0.563176455822376	32	0.577239897197624	0.99173963529892		0	0	Experiment 1
Q8WWK9	Alpha_24h-Gamma_24h	-0.0554881481605884	0.183250146867334	-0.302800020131824	32	0.764001965071151	0.999052769522788		0	0	Experiment 1
Q8WWK9	Beta_24h-Gamma_24h	0.113906540294027	0.183250146867334	0.621590444762323	32	0.53861467043397	0.941471861857754		0	0	Experiment 1
Q8WWK9	Delta_24h-Gamma_24h	0.0404418779076047	0.183250146867334	0.22069219915487	32	0.826734175451446	0.922016326995346		0	0	Experiment 1
Q8WWK9	VIC_24h-Delta_24h	-0.0186192666382323	0.183250146867333	-0.101605739239663	32	0.919703624782162	0.961060747095707		0	0	Experiment 1
Q8WWK9	IC19_24h-Delta_24h	0.06276029033407	0.183250146867333	0.342484256667506	32	0.734225947820197	0.910204408018608		0	0	Experiment 1
Q8WWK9	Alpha_24h-Delta_24h	-0.0959300260681931	0.183250146867333	-0.523492219286694	32	0.60423849473144	0.853213225291659		0	0	Experiment 1
Q8WWK9	Beta_24h-Delta_24h	0.0734646623864221	0.183250146867333	0.400898245607453	32	0.691159411477886	0.876754143987246		0	0	Experiment 1
Q8WWK9	Gamma_24h-Delta_24h	-0.0404418779076047	0.183250146867334	-0.22069219915487	32	0.826734175451446	0.922016326995346		0	0	Experiment 1
Q8WWM7	Mock_10h-Mock_24h	0.0507821132578723	0.0747841148106117	0.679049466407088	32	0.501988768686061	0.856729541213597		0	0	Experiment 1
Q8WWM7	VIC_10h-Mock_10h	-0.152210268709905	0.0747841148106117	-2.03532888094448	32	0.0501701734187279	0.942685219283466		0	0	Experiment 1
Q8WWM7	IC19_10h-Mock_10h	-0.112386824311806	0.0747841148106117	-1.50281680269161	32	0.142691757084818	0.53074851157982		0	0	Experiment 1
Q8WWM7	Alpha_10h-Mock_10h	-0.0143427877548797	0.0747841148106117	-0.191789229453372	32	0.849119149176571	0.999662369527308		0	0	Experiment 1
Q8WWM7	Beta_10h-Mock_10h	-0.0242927366521428	0.0747841148106117	-0.32483819209017	32	0.747417724826886	0.961254314579119		0	0	Experiment 1
Q8WWM7	Gamma_10h-Mock_10h	-0.0672441886275781	0.0747841148106117	-0.899177436249287	32	0.375274873458957	0.939687592686093		0.00666666666666671	0	Experiment 1
Q8WWM7	Delta_10h-Mock_10h	-0.0480929114246861	0.0747841148106117	-0.643089933557144	32	0.524747584056869	0.904865091942587		0	0	Experiment 1
Q8WWM7	IC19_10h-VIC_10h	0.0398234443980994	0.0747841148106117	0.532512078252862	32	0.598049967750156	0.999770283005598		0	0	Experiment 1
Q8WWM7	Alpha_10h-VIC_10h	0.137867480955026	0.0747841148106117	1.8435396514911	32	0.0745285656003789	0.999428102242111		0	0	Experiment 1
Q8WWM7	Beta_10h-VIC_10h	0.127917532057763	0.0747841148106117	1.71049068885431	32	0.0968551911094067	0.99950011122554		0	0	Experiment 1
Q8WWM7	Gamma_10h-VIC_10h	0.0849660800823273	0.0747841148106117	1.13615144469519	32	0.264330660896462	0.999942496901032		0.00666666666666671	0	Experiment 1
Q8WWM7	Delta_10h-VIC_10h	0.104117357285219	0.0747841148106117	1.39223894738733	32	0.17345056109122	0.999407822012948		0	0	Experiment 1
Q8WWM7	VIC_10h-IC19_10h	-0.0398234443980994	0.0747841148106117	-0.532512078252862	32	0.598049967750156	0.999770283005598		0	0	Experiment 1
Q8WWM7	Alpha_10h-IC19_10h	0.0980440365569262	0.0747841148106118	1.31102757323824	32	0.199179024364339	0.71038565287233		0	0	Experiment 1
Q8WWM7	Beta_10h-IC19_10h	0.0880940876596632	0.0747841148106117	1.17797861060144	32	0.247491548964249	0.813215519052749		0	0	Experiment 1
Q8WWM7	Gamma_10h-IC19_10h	0.0451426356842278	0.0747841148106117	0.603639366442326	32	0.550338844963078	0.953043901894477		0.00666666666666671	0	Experiment 1
Q8WWM7	Delta_10h-IC19_10h	0.0642939128871199	0.0747841148106117	0.85972686913447	32	0.396334856993662	0.999164559223954		0	0	Experiment 1
Q8WWM7	VIC_10h-Alpha_10h	-0.137867480955026	0.0747841148106117	-1.8435396514911	32	0.0745285656003789	0.999428102242111		0	0	Experiment 1
Q8WWM7	IC19_10h-Alpha_10h	-0.0980440365569262	0.0747841148106118	-1.31102757323824	32	0.199179024364339	0.71038565287233		0	0	Experiment 1
Q8WWM7	Beta_10h-Alpha_10h	-0.00994994889726305	0.0747841148106117	-0.133048962636797	32	0.894987826036799	0.989207735275447		0	0	Experiment 1
Q8WWM7	Gamma_10h-Alpha_10h	-0.0529014008726984	0.0747841148106118	-0.707388206795914	32	0.484445538892348	0.921661121676734		0.00666666666666671	0	Experiment 1
Q8WWM7	Delta_10h-Alpha_10h	-0.0337501236698063	0.0747841148106117	-0.451300704103771	32	0.654816558139428	0.95416184102938		0	0	Experiment 1
Q8WWM7	VIC_10h-Beta_10h	-0.127917532057763	0.0747841148106117	-1.71049068885431	32	0.0968551911094067	0.99950011122554		0	0	Experiment 1
Q8WWM7	IC19_10h-Beta_10h	-0.0880940876596632	0.0747841148106117	-1.17797861060144	32	0.247491548964249	0.813215519052749		0	0	Experiment 1
Q8WWM7	Alpha_10h-Beta_10h	0.00994994889726305	0.0747841148106117	0.133048962636797	32	0.894987826036799	0.989207735275447		0	0	Experiment 1
Q8WWM7	Gamma_10h-Beta_10h	-0.0429514519754354	0.0747841148106117	-0.574339244159117	32	0.569754006755255	0.999875735970704		0.00666666666666671	0	Experiment 1
Q8WWM7	Delta_10h-Beta_10h	-0.0238001747725433	0.0747841148106117	-0.318251741466974	32	0.752361776838815	0.997902731732774		0	0	Experiment 1
Q8WWM7	VIC_10h-Gamma_10h	-0.0849660800823273	0.0747841148106117	-1.13615144469519	32	0.264330660896462	0.999942496901032		0.00666666666666671	0	Experiment 1
Q8WWM7	IC19_10h-Gamma_10h	-0.0451426356842278	0.0747841148106117	-0.603639366442326	32	0.550338844963078	0.953043901894477		0.00666666666666671	0	Experiment 1
Q8WWM7	Alpha_10h-Gamma_10h	0.0529014008726984	0.0747841148106118	0.707388206795914	32	0.484445538892348	0.921661121676734		0.00666666666666671	0	Experiment 1
Q8WWM7	Beta_10h-Gamma_10h	0.0429514519754354	0.0747841148106117	0.574339244159117	32	0.569754006755255	0.999875735970704		0.00666666666666671	0	Experiment 1
Q8WWM7	Delta_10h-Gamma_10h	0.0191512772028921	0.0747841148106117	0.256087502692143	32	0.799522412999858	0.999674517165867		0.00666666666666671	0	Experiment 1
Q8WWM7	VIC_10h-Delta_10h	-0.104117357285219	0.0747841148106117	-1.39223894738733	32	0.17345056109122	0.999407822012948		0	0	Experiment 1
Q8WWM7	IC19_10h-Delta_10h	-0.0642939128871199	0.0747841148106117	-0.85972686913447	32	0.396334856993662	0.999164559223954		0	0	Experiment 1
Q8WWM7	Alpha_10h-Delta_10h	0.0337501236698063	0.0747841148106117	0.451300704103771	32	0.654816558139428	0.95416184102938		0	0	Experiment 1
Q8WWM7	Beta_10h-Delta_10h	0.0238001747725433	0.0747841148106117	0.318251741466974	32	0.752361776838815	0.997902731732774		0	0	Experiment 1
Q8WWM7	Gamma_10h-Delta_10h	-0.0191512772028921	0.0747841148106117	-0.256087502692143	32	0.799522412999858	0.999674517165867		0.00666666666666671	0	Experiment 1
Q8WWM7	VIC_24h-Mock_24h	0.0912997917517385	0.0747841148106117	1.22084472060614	32	0.231064404648493	0.649935188881677		0	0	Experiment 1
Q8WWM7	IC19_24h-Mock_24h	-0.0114173139511398	0.0747841148106117	-0.152670309464166	32	0.879616875806805	0.981057436790797		0	0	Experiment 1
Q8WWM7	Alpha_24h-Mock_24h	0.0185686319372298	0.0747841148106117	0.248296472910781	32	0.805491574251362	0.974931003681244		0	0	Experiment 1
Q8WWM7	Beta_24h-Mock_24h	-0.0298165001901207	0.0747841148106117	-0.398700984368539	32	0.692761641996587	0.894778929501281		0	0	Experiment 1
Q8WWM7	Gamma_24h-Mock_24h	0.0327553338218281	0.0747841148106117	0.437998549622201	32	0.664329804963897	0.882935705711174		0	0	Experiment 1
Q8WWM7	Delta_24h-Mock_24h	0.0721255649287311	0.0747841148106117	0.964450339639464	32	0.342052557394484	0.554912830874268		0	0	Experiment 1
Q8WWM7	IC19_24h-VIC_24h	-0.102717105702878	0.0747841148106117	-1.3735150300703	32	0.17913935499037	0.797395534545259		0	0	Experiment 1
Q8WWM7	Alpha_24h-VIC_24h	-0.0727311598145087	0.0747841148106117	-0.972548247695356	32	0.338072467007052	0.876184118008802		0	0	Experiment 1
Q8WWM7	Beta_24h-VIC_24h	-0.121116291941859	0.0747841148106117	-1.61954570497468	32	0.115144900797352	0.478223120919469		0	0	Experiment 1
Q8WWM7	Gamma_24h-VIC_24h	-0.0585444579299104	0.0747841148106117	-0.782846170983935	32	0.439472801583199	0.905472717482309		0	0	Experiment 1
Q8WWM7	Delta_24h-VIC_24h	-0.0191742268230074	0.0747841148106117	-0.256394380966673	32	0.799287544066023	0.898763332189767		0	0	Experiment 1
Q8WWM7	VIC_24h-IC19_24h	0.102717105702878	0.0747841148106117	1.3735150300703	32	0.17913935499037	0.797395534545259		0	0	Experiment 1
Q8WWM7	Alpha_24h-IC19_24h	0.0299859458883696	0.0747841148106117	0.400966782374947	32	0.69110945809914	0.999948767286993		0	0	Experiment 1
Q8WWM7	Beta_24h-IC19_24h	-0.0183991862389809	0.0747841148106117	-0.246030674904373	32	0.807229782453365	0.999290111912619		0	0	Experiment 1
Q8WWM7	Gamma_24h-IC19_24h	0.0441726477729679	0.0747841148106117	0.590668859086367	32	0.558891311977845	0.99173963529892		0	0	Experiment 1
Q8WWM7	Delta_24h-IC19_24h	0.0835428788798709	0.0747841148106116	1.11712064910363	32	0.272260404024649	0.597161084007302		0	0	Experiment 1
Q8WWM7	VIC_24h-Alpha_24h	0.0727311598145087	0.0747841148106117	0.972548247695356	32	0.338072467007052	0.876184118008802		0	0	Experiment 1
Q8WWM7	IC19_24h-Alpha_24h	-0.0299859458883696	0.0747841148106117	-0.400966782374947	32	0.69110945809914	0.999948767286993		0	0	Experiment 1
Q8WWM7	Beta_24h-Alpha_24h	-0.0483851321273505	0.0747841148106117	-0.64699745727932	32	0.522247956407181	0.999756435643755		0	0	Experiment 1
Q8WWM7	Gamma_24h-Alpha_24h	0.0141867018845983	0.0747841148106117	0.18970207671142	32	0.850740805838067	0.999052769522788		0	0	Experiment 1
Q8WWM7	Delta_24h-Alpha_24h	0.0535569329915013	0.0747841148106117	0.716153866728683	32	0.479090386831275	0.779047512633936		0	0	Experiment 1
Q8WWM7	VIC_24h-Beta_24h	0.121116291941859	0.0747841148106117	1.61954570497468	32	0.115144900797352	0.478223120919469		0	0	Experiment 1
Q8WWM7	IC19_24h-Beta_24h	0.0183991862389809	0.0747841148106117	0.246030674904373	32	0.807229782453365	0.999290111912619		0	0	Experiment 1
Q8WWM7	Alpha_24h-Beta_24h	0.0483851321273505	0.0747841148106117	0.64699745727932	32	0.522247956407181	0.999756435643755		0	0	Experiment 1
Q8WWM7	Gamma_24h-Beta_24h	0.0625718340119488	0.0747841148106117	0.83669953399074	32	0.40896654656233	0.92206756570778		0	0	Experiment 1
Q8WWM7	Delta_24h-Beta_24h	0.101942065118852	0.0747841148106117	1.363151324008	32	0.182350014857812	0.447078252508172		0	0	Experiment 1
Q8WWM7	VIC_24h-Gamma_24h	0.0585444579299104	0.0747841148106117	0.782846170983935	32	0.439472801583199	0.905472717482309		0	0	Experiment 1
Q8WWM7	IC19_24h-Gamma_24h	-0.0441726477729679	0.0747841148106117	-0.590668859086367	32	0.558891311977845	0.99173963529892		0	0	Experiment 1
Q8WWM7	Alpha_24h-Gamma_24h	-0.0141867018845983	0.0747841148106117	-0.18970207671142	32	0.850740805838067	0.999052769522788		0	0	Experiment 1
Q8WWM7	Beta_24h-Gamma_24h	-0.0625718340119488	0.0747841148106117	-0.83669953399074	32	0.40896654656233	0.92206756570778		0	0	Experiment 1
Q8WWM7	Delta_24h-Gamma_24h	0.039370231106903	0.0747841148106117	0.526451790017262	32	0.602204613629475	0.801953072695763		0	0	Experiment 1
Q8WWM7	VIC_24h-Delta_24h	0.0191742268230074	0.0747841148106117	0.256394380966673	32	0.799287544066023	0.898763332189767		0	0	Experiment 1
Q8WWM7	IC19_24h-Delta_24h	-0.0835428788798709	0.0747841148106116	-1.11712064910363	32	0.272260404024649	0.597161084007302		0	0	Experiment 1
Q8WWM7	Alpha_24h-Delta_24h	-0.0535569329915013	0.0747841148106117	-0.716153866728683	32	0.479090386831275	0.779047512633936		0	0	Experiment 1
Q8WWM7	Beta_24h-Delta_24h	-0.101942065118852	0.0747841148106117	-1.363151324008	32	0.182350014857812	0.447078252508172		0	0	Experiment 1
Q8WWM7	Gamma_24h-Delta_24h	-0.039370231106903	0.0747841148106117	-0.526451790017262	32	0.602204613629475	0.801953072695763		0	0	Experiment 1
Q8WWQ0	Mock_10h-Mock_24h	-0.0310099121669189	0.130075040467266	-0.238400173127164	32	0.813090813506104	0.962700618802733		0	0	Experiment 1
Q8WWQ0	VIC_10h-Mock_10h	-0.0663190295594642	0.130075040467266	-0.50985207708741	32	0.613653772595709	0.990083089474006		0	0	Experiment 1
Q8WWQ0	IC19_10h-Mock_10h	-0.100768412391505	0.130075040467266	-0.774694453520961	32	0.444207100570914	0.787657999205351		0	0	Experiment 1
Q8WWQ0	Alpha_10h-Mock_10h	0.0348994618379198	0.130075040467266	0.268302525315781	32	0.790188551530305	0.999662369527308		0	0	Experiment 1
Q8WWQ0	Beta_10h-Mock_10h	-0.0303233061997688	0.130075040467266	-0.233121635717653	32	0.817151735828972	0.972112994678066		0.0092592592592593	0	Experiment 1
Q8WWQ0	Gamma_10h-Mock_10h	-0.0097007947773319	0.130075040467266	-0.0745784490435979	32	0.941014393763341	0.994026043910841		0	0	Experiment 1
Q8WWQ0	Delta_10h-Mock_10h	0.0937351792895326	0.130075040467266	0.720623871826677	32	0.47637263627473	0.885179914677308		0	0	Experiment 1
Q8WWQ0	IC19_10h-VIC_10h	-0.0344493828320409	0.130075040467266	-0.264842376433551	32	0.792829421568505	0.999770283005598		0	0	Experiment 1
Q8WWQ0	Alpha_10h-VIC_10h	0.101218491397384	0.130075040467266	0.778154602403191	32	0.442193823776462	0.999428102242111		0	0	Experiment 1
Q8WWQ0	Beta_10h-VIC_10h	0.0359957233596954	0.130075040467266	0.276730441369757	32	0.783766770424943	0.99950011122554		0.0092592592592593	0	Experiment 1
Q8WWQ0	Gamma_10h-VIC_10h	0.0566182347821323	0.130075040467266	0.435273628043812	32	0.666285653315076	0.999942496901032		0	0	Experiment 1
Q8WWQ0	Delta_10h-VIC_10h	0.160054208848997	0.130075040467266	1.23047594891409	32	0.227487677570986	0.999407822012948		0	0	Experiment 1
Q8WWQ0	VIC_10h-IC19_10h	0.0344493828320409	0.130075040467266	0.264842376433551	32	0.792829421568505	0.999770283005598		0	0	Experiment 1
Q8WWQ0	Alpha_10h-IC19_10h	0.135667874229425	0.130075040467266	1.04299697883674	32	0.30476554943095	0.767564825031343		0	0	Experiment 1
Q8WWQ0	Beta_10h-IC19_10h	0.0704451061917363	0.130075040467266	0.541572817803308	32	0.591863909063632	0.940974499711201		0.0092592592592593	0	Experiment 1
Q8WWQ0	Gamma_10h-IC19_10h	0.0910676176141732	0.130075040467266	0.700116004477362	32	0.488913979734969	0.951228108493638		0	0	Experiment 1
Q8WWQ0	Delta_10h-IC19_10h	0.194503591681038	0.130075040467266	1.49531832534764	32	0.144628991983622	0.989833165879874		0	0	Experiment 1
Q8WWQ0	VIC_10h-Alpha_10h	-0.101218491397384	0.130075040467266	-0.778154602403191	32	0.442193823776462	0.999428102242111		0	0	Experiment 1
Q8WWQ0	IC19_10h-Alpha_10h	-0.135667874229425	0.130075040467266	-1.04299697883674	32	0.30476554943095	0.767564825031343		0	0	Experiment 1
Q8WWQ0	Beta_10h-Alpha_10h	-0.0652227680376887	0.130075040467266	-0.501424161033434	32	0.619504926087473	0.925183772566881		0.0092592592592593	0	Experiment 1
Q8WWQ0	Gamma_10h-Alpha_10h	-0.0446002566152517	0.130075040467266	-0.342880974359379	32	0.733930295960036	0.968208242028092		0	0	Experiment 1
Q8WWQ0	Delta_10h-Alpha_10h	0.0588357174516127	0.130075040467266	0.452321346510895	32	0.654089022474814	0.95416184102938		0	0	Experiment 1
Q8WWQ0	VIC_10h-Beta_10h	-0.0359957233596954	0.130075040467266	-0.276730441369757	32	0.783766770424943	0.99950011122554		0.0092592592592593	0	Experiment 1
Q8WWQ0	IC19_10h-Beta_10h	-0.0704451061917363	0.130075040467266	-0.541572817803308	32	0.591863909063632	0.940974499711201		0.0092592592592593	0	Experiment 1
Q8WWQ0	Alpha_10h-Beta_10h	0.0652227680376887	0.130075040467266	0.501424161033434	32	0.619504926087473	0.925183772566881		0.0092592592592593	0	Experiment 1
Q8WWQ0	Gamma_10h-Beta_10h	0.0206225114224369	0.130075040467266	0.158543186674055	32	0.875025130006958	0.999875735970704		0.0092592592592593	0	Experiment 1
Q8WWQ0	Delta_10h-Beta_10h	0.124058485489301	0.130075040467266	0.95374550754433	32	0.347361934331128	0.978202389878267		0.0092592592592593	0	Experiment 1
Q8WWQ0	VIC_10h-Gamma_10h	-0.0566182347821323	0.130075040467266	-0.435273628043812	32	0.666285653315076	0.999942496901032		0	0	Experiment 1
Q8WWQ0	IC19_10h-Gamma_10h	-0.0910676176141732	0.130075040467266	-0.700116004477362	32	0.488913979734969	0.951228108493638		0	0	Experiment 1
Q8WWQ0	Alpha_10h-Gamma_10h	0.0446002566152517	0.130075040467266	0.342880974359379	32	0.733930295960036	0.968208242028092		0	0	Experiment 1
Q8WWQ0	Beta_10h-Gamma_10h	-0.0206225114224369	0.130075040467266	-0.158543186674055	32	0.875025130006958	0.999875735970704		0.0092592592592593	0	Experiment 1
Q8WWQ0	Delta_10h-Gamma_10h	0.103435974066864	0.130075040467266	0.795202320870275	32	0.432354816137662	0.999674517165867		0	0	Experiment 1
Q8WWQ0	VIC_10h-Delta_10h	-0.160054208848997	0.130075040467266	-1.23047594891409	32	0.227487677570986	0.999407822012948		0	0	Experiment 1
Q8WWQ0	IC19_10h-Delta_10h	-0.194503591681038	0.130075040467266	-1.49531832534764	32	0.144628991983622	0.989833165879874		0	0	Experiment 1
Q8WWQ0	Alpha_10h-Delta_10h	-0.0588357174516127	0.130075040467266	-0.452321346510895	32	0.654089022474814	0.95416184102938		0	0	Experiment 1
Q8WWQ0	Beta_10h-Delta_10h	-0.124058485489301	0.130075040467266	-0.95374550754433	32	0.347361934331128	0.978202389878267		0.0092592592592593	0	Experiment 1
Q8WWQ0	Gamma_10h-Delta_10h	-0.103435974066864	0.130075040467266	-0.795202320870275	32	0.432354816137662	0.999674517165867		0	0	Experiment 1
Q8WWQ0	VIC_24h-Mock_24h	0.105925400695936	0.130075040467266	0.814340709143143	32	0.421468842287668	0.801102513386797		0	0	Experiment 1
Q8WWQ0	IC19_24h-Mock_24h	0.0889685494212427	0.130075040467266	0.683978641110878	32	0.498912239911943	0.845138638185325		0	0	Experiment 1
Q8WWQ0	Alpha_24h-Mock_24h	0.0253320855416603	0.130075040467266	0.194749780208873	32	0.846820036138247	0.980060874941403		0	0	Experiment 1
Q8WWQ0	Beta_24h-Mock_24h	0.121657683376357	0.130075040467266	0.935288453029337	32	0.356644548371952	0.68773304060344		0	0	Experiment 1
Q8WWQ0	Gamma_24h-Mock_24h	0.00619770879324301	0.130075040467266	0.0476471794356482	32	0.962293566802098	0.987585134474567		0	0	Experiment 1
Q8WWQ0	Delta_24h-Mock_24h	0.0934147489366505	0.130075040467266	0.718160444933009	32	0.477869297389601	0.677120258786659		0.0092592592592593	0	Experiment 1
Q8WWQ0	IC19_24h-VIC_24h	-0.0169568512746933	0.130075040467266	-0.130362068032265	32	0.897096040647571	0.995899158475723		0	0	Experiment 1
Q8WWQ0	Alpha_24h-VIC_24h	-0.0805933151542758	0.130075040467266	-0.61959092893427	32	0.539914071968242	0.958342571218076		0	0	Experiment 1
Q8WWQ0	Beta_24h-VIC_24h	0.0157322826804212	0.130075040467266	0.120947743886194	32	0.904488694437549	0.978519380992136		0	0	Experiment 1
Q8WWQ0	Gamma_24h-VIC_24h	-0.099727691902693	0.130075040467266	-0.766693529707494	32	0.448883347059162	0.91272324045932		0	0	Experiment 1
Q8WWQ0	Delta_24h-VIC_24h	-0.0125106517592855	0.130075040467266	-0.0961802642101343	32	0.923977238071107	0.963875357372168		0.0092592592592593	0	Experiment 1
Q8WWQ0	VIC_24h-IC19_24h	0.0169568512746933	0.130075040467266	0.130362068032265	32	0.897096040647571	0.995899158475723		0	0	Experiment 1
Q8WWQ0	Alpha_24h-IC19_24h	-0.0636364638795825	0.130075040467266	-0.489228860902005	32	0.628016425947825	0.999948767286993		0	0	Experiment 1
Q8WWQ0	Beta_24h-IC19_24h	0.0326891339551145	0.130075040467266	0.251309811918459	32	0.803181449969516	0.999290111912619		0	0	Experiment 1
Q8WWQ0	Gamma_24h-IC19_24h	-0.0827708406279997	0.130075040467266	-0.636331461675229	32	0.52908605464814	0.987202351117791		0	0	Experiment 1
Q8WWQ0	Delta_24h-IC19_24h	0.0044461995154078	0.130075040467266	0.0341818038221308	32	0.97294450658937	0.98942235613121		0.0092592592592593	0	Experiment 1
Q8WWQ0	VIC_24h-Alpha_24h	0.0805933151542758	0.130075040467266	0.61959092893427	32	0.539914071968242	0.958342571218076		0	0	Experiment 1
Q8WWQ0	IC19_24h-Alpha_24h	0.0636364638795825	0.130075040467266	0.489228860902005	32	0.628016425947825	0.999948767286993		0	0	Experiment 1
Q8WWQ0	Beta_24h-Alpha_24h	0.0963255978346969	0.130075040467266	0.740538672820464	32	0.464372605539045	0.999756435643755		0	0	Experiment 1
Q8WWQ0	Gamma_24h-Alpha_24h	-0.0191343767484173	0.130075040467266	-0.147102600773225	32	0.883973945669262	0.999052769522788		0	0	Experiment 1
Q8WWQ0	Delta_24h-Alpha_24h	0.0680826633949903	0.130075040467266	0.523410664724135	32	0.604294586504298	0.853213225291659		0.0092592592592593	0	Experiment 1
Q8WWQ0	VIC_24h-Beta_24h	-0.0157322826804212	0.130075040467266	-0.120947743886194	32	0.904488694437549	0.978519380992136		0	0	Experiment 1
Q8WWQ0	IC19_24h-Beta_24h	-0.0326891339551145	0.130075040467266	-0.251309811918459	32	0.803181449969516	0.999290111912619		0	0	Experiment 1
Q8WWQ0	Alpha_24h-Beta_24h	-0.0963255978346969	0.130075040467266	-0.740538672820464	32	0.464372605539045	0.999756435643755		0	0	Experiment 1
Q8WWQ0	Gamma_24h-Beta_24h	-0.115459974583114	0.130075040467266	-0.887641273593688	32	0.381357098553392	0.92206756570778		0	0	Experiment 1
Q8WWQ0	Delta_24h-Beta_24h	-0.0282429344397067	0.130075040467266	-0.217128008096328	32	0.829487042435374	0.936604323083127		0.0092592592592593	0	Experiment 1
Q8WWQ0	VIC_24h-Gamma_24h	0.099727691902693	0.130075040467266	0.766693529707494	32	0.448883347059162	0.91272324045932		0	0	Experiment 1
Q8WWQ0	IC19_24h-Gamma_24h	0.0827708406279997	0.130075040467266	0.636331461675229	32	0.52908605464814	0.987202351117791		0	0	Experiment 1
Q8WWQ0	Alpha_24h-Gamma_24h	0.0191343767484173	0.130075040467266	0.147102600773225	32	0.883973945669262	0.999052769522788		0	0	Experiment 1
Q8WWQ0	Beta_24h-Gamma_24h	0.115459974583114	0.130075040467266	0.887641273593688	32	0.381357098553392	0.92206756570778		0	0	Experiment 1
Q8WWQ0	Delta_24h-Gamma_24h	0.0872170401434075	0.130075040467266	0.67051326549736	32	0.507341393654875	0.732626204336436		0.0092592592592593	0	Experiment 1
Q8WWQ0	VIC_24h-Delta_24h	0.0125106517592855	0.130075040467266	0.0961802642101343	32	0.923977238071107	0.963875357372168		0.0092592592592593	0	Experiment 1
Q8WWQ0	IC19_24h-Delta_24h	-0.0044461995154078	0.130075040467266	-0.0341818038221308	32	0.97294450658937	0.98942235613121		0.0092592592592593	0	Experiment 1
Q8WWQ0	Alpha_24h-Delta_24h	-0.0680826633949903	0.130075040467266	-0.523410664724135	32	0.604294586504298	0.853213225291659		0.0092592592592593	0	Experiment 1
Q8WWQ0	Beta_24h-Delta_24h	0.0282429344397067	0.130075040467266	0.217128008096328	32	0.829487042435374	0.936604323083127		0.0092592592592593	0	Experiment 1
Q8WWQ0	Gamma_24h-Delta_24h	-0.0872170401434075	0.130075040467266	-0.67051326549736	32	0.507341393654875	0.732626204336436		0.0092592592592593	0	Experiment 1
Q8WWV3	Mock_10h-Mock_24h	0.227132003057012	0.116051527303634	1.95716513461086	32	0.0590994003210974	0.384939933133877		0	0	Experiment 1
Q8WWV3	VIC_10h-Mock_10h	0.115289562961948	0.116051527303634	0.993434258390314	32	0.327951412766036	0.984709975551701		0	0	Experiment 1
Q8WWV3	IC19_10h-Mock_10h	-0.104960242948415	0.116051527303634	-0.904427932893983	32	0.372527545627071	0.740504673351532		0	0	Experiment 1
Q8WWV3	Alpha_10h-Mock_10h	0.101576464379507	0.116051527303634	0.875270379800734	32	0.387949428007394	0.999662369527308		0	0	Experiment 1
Q8WWV3	Beta_10h-Mock_10h	0.15064672648265	0.116051527303634	1.29810205848048	32	0.203530908749447	0.75327555067988		0	0	Experiment 1
Q8WWV3	Gamma_10h-Mock_10h	0.00537197676759125	0.116051527303634	0.0462895826742218	32	0.963367122201622	0.994366778545989		0.0208333333333334	0	Experiment 1
Q8WWV3	Delta_10h-Mock_10h	-0.0835831041481776	0.116051527303634	-0.720224077098902	32	0.476615349549024	0.885179914677308		0	0	Experiment 1
Q8WWV3	IC19_10h-VIC_10h	-0.220249805910363	0.116051527303634	-1.8978621912843	32	0.0667669402599427	0.999770283005598		0	0	Experiment 1
Q8WWV3	Alpha_10h-VIC_10h	-0.0137130985824418	0.116051527303634	-0.11816387858958	32	0.9066764342426	0.999428102242111		0	0	Experiment 1
Q8WWV3	Beta_10h-VIC_10h	0.035357163520702	0.116051527303634	0.304667800090167	32	0.762591883378713	0.99950011122554		0	0	Experiment 1
Q8WWV3	Gamma_10h-VIC_10h	-0.109917586194357	0.116051527303634	-0.947144675716092	32	0.350663043848015	0.999942496901032		0.0208333333333334	0	Experiment 1
Q8WWV3	Delta_10h-VIC_10h	-0.198872667110126	0.116051527303634	-1.71365833548922	32	0.0962646682285848	0.999407822012948		0	0	Experiment 1
Q8WWV3	VIC_10h-IC19_10h	0.220249805910363	0.116051527303634	1.8978621912843	32	0.0667669402599427	0.999770283005598		0	0	Experiment 1
Q8WWV3	Alpha_10h-IC19_10h	0.206536707327922	0.116051527303634	1.77969831269472	32	0.0846248039397381	0.650687191703069		0	0	Experiment 1
Q8WWV3	Beta_10h-IC19_10h	0.255606969431065	0.116051527303634	2.20252999137446	32	0.0349496497613986	0.52832562735382		0	0	Experiment 1
Q8WWV3	Gamma_10h-IC19_10h	0.110332219716006	0.116051527303634	0.950717515568205	32	0.348873669792158	0.917716780848692		0.0208333333333334	0	Experiment 1
Q8WWV3	Delta_10h-IC19_10h	0.0213771388002374	0.116051527303634	0.184203855795081	32	0.855015911220009	0.999164559223954		0	0	Experiment 1
Q8WWV3	VIC_10h-Alpha_10h	0.0137130985824418	0.116051527303634	0.11816387858958	32	0.9066764342426	0.999428102242111		0	0	Experiment 1
Q8WWV3	IC19_10h-Alpha_10h	-0.206536707327922	0.116051527303634	-1.77969831269472	32	0.0846248039397381	0.650687191703069		0	0	Experiment 1
Q8WWV3	Beta_10h-Alpha_10h	0.0490702621031438	0.116051527303634	0.422831678679746	32	0.675246085372764	0.945112210088829		0	0	Experiment 1
Q8WWV3	Gamma_10h-Alpha_10h	-0.0962044876119154	0.116051527303634	-0.828980797126511	32	0.413256257335321	0.90833759941981		0.0208333333333334	0	Experiment 1
Q8WWV3	Delta_10h-Alpha_10h	-0.185159568527684	0.116051527303634	-1.59549445689964	32	0.12043190768159	0.708502451979308		0	0	Experiment 1
Q8WWV3	VIC_10h-Beta_10h	-0.035357163520702	0.116051527303634	-0.304667800090167	32	0.762591883378713	0.99950011122554		0	0	Experiment 1
Q8WWV3	IC19_10h-Beta_10h	-0.255606969431065	0.116051527303634	-2.20252999137446	32	0.0349496497613986	0.52832562735382		0	0	Experiment 1
Q8WWV3	Alpha_10h-Beta_10h	-0.0490702621031438	0.116051527303634	-0.422831678679746	32	0.675246085372764	0.945112210088829		0	0	Experiment 1
Q8WWV3	Gamma_10h-Beta_10h	-0.145274749715059	0.116051527303634	-1.25181247580626	32	0.219711489845406	0.999875735970704		0.0208333333333334	0	Experiment 1
Q8WWV3	Delta_10h-Beta_10h	-0.234229830630828	0.116051527303634	-2.01832613557938	32	0.0520049917731455	0.73545610104689		0	0	Experiment 1
Q8WWV3	VIC_10h-Gamma_10h	0.109917586194357	0.116051527303634	0.947144675716092	32	0.350663043848015	0.999942496901032		0.0208333333333334	0	Experiment 1
Q8WWV3	IC19_10h-Gamma_10h	-0.110332219716006	0.116051527303634	-0.950717515568205	32	0.348873669792158	0.917716780848692		0.0208333333333334	0	Experiment 1
Q8WWV3	Alpha_10h-Gamma_10h	0.0962044876119154	0.116051527303634	0.828980797126511	32	0.413256257335321	0.90833759941981		0.0208333333333334	0	Experiment 1
Q8WWV3	Beta_10h-Gamma_10h	0.145274749715059	0.116051527303634	1.25181247580626	32	0.219711489845406	0.999875735970704		0.0208333333333334	0	Experiment 1
Q8WWV3	Delta_10h-Gamma_10h	-0.0889550809157688	0.116051527303634	-0.766513659773124	32	0.44898880975292	0.999674517165867		0.0208333333333334	0	Experiment 1
Q8WWV3	VIC_10h-Delta_10h	0.198872667110126	0.116051527303634	1.71365833548922	32	0.0962646682285848	0.999407822012948		0	0	Experiment 1
Q8WWV3	IC19_10h-Delta_10h	-0.0213771388002374	0.116051527303634	-0.184203855795081	32	0.855015911220009	0.999164559223954		0	0	Experiment 1
Q8WWV3	Alpha_10h-Delta_10h	0.185159568527684	0.116051527303634	1.59549445689964	32	0.12043190768159	0.708502451979308		0	0	Experiment 1
Q8WWV3	Beta_10h-Delta_10h	0.234229830630828	0.116051527303634	2.01832613557938	32	0.0520049917731455	0.73545610104689		0	0	Experiment 1
Q8WWV3	Gamma_10h-Delta_10h	0.0889550809157688	0.116051527303634	0.766513659773124	32	0.44898880975292	0.999674517165867		0.0208333333333334	0	Experiment 1
Q8WWV3	VIC_24h-Mock_24h	-0.0212532284602046	0.116051527303634	-0.183136137490016	32	0.855846629994967	0.968311922277784		0	0	Experiment 1
Q8WWV3	IC19_24h-Mock_24h	-0.039780078689197	0.116051527303634	-0.342779449900023	32	0.734005952619321	0.943962689093987		0	0	Experiment 1
Q8WWV3	Alpha_24h-Mock_24h	-0.134151612319366	0.116051527303634	-1.155965935445	32	0.256253025997438	0.718981191333042		0	0	Experiment 1
Q8WWV3	Beta_24h-Mock_24h	0.122718030192379	0.116051527303634	1.05744433566396	32	0.298226600737138	0.632210762814122		0	0	Experiment 1
Q8WWV3	Gamma_24h-Mock_24h	-0.00967628626603645	0.116051527303634	-0.0833792237884101	32	0.934069422133397	0.979340735832399		0	0	Experiment 1
Q8WWV3	Delta_24h-Mock_24h	-0.456565432877739	0.116051527303634	-3.93416134613374	32	0.000421250041519938	0.00363197915656767		0	0	Experiment 1
Q8WWV3	IC19_24h-VIC_24h	-0.0185268502289924	0.116051527303634	-0.159643312410007	32	0.874165474725775	0.991330045902725		0	0	Experiment 1
Q8WWV3	Alpha_24h-VIC_24h	-0.112898383859161	0.116051527303634	-0.972829797954985	32	0.337934648718299	0.876184118008802		0	0	Experiment 1
Q8WWV3	Beta_24h-VIC_24h	0.143971258652583	0.116051527303634	1.24058047315397	32	0.223779783784884	0.64568138560154		0	0	Experiment 1
Q8WWV3	Gamma_24h-VIC_24h	0.0115769421941681	0.116051527303634	0.0997569137016056	32	0.921159666995391	0.982040995634541		0	0	Experiment 1
Q8WWV3	Delta_24h-VIC_24h	-0.435312204417535	0.116051527303634	-3.75102520864372	32	0.00070102839575692	0.00902643422504952		0	0	Experiment 1
Q8WWV3	VIC_24h-IC19_24h	0.0185268502289924	0.116051527303634	0.159643312410007	32	0.874165474725775	0.991330045902725		0	0	Experiment 1
Q8WWV3	Alpha_24h-IC19_24h	-0.0943715336301688	0.116051527303634	-0.813186485544978	32	0.422120560952074	0.999948767286993		0	0	Experiment 1
Q8WWV3	Beta_24h-IC19_24h	0.162498108881576	0.116051527303634	1.40022378556398	32	0.171067984969264	0.986579518463703		0	0	Experiment 1
Q8WWV3	Gamma_24h-IC19_24h	0.0301037924231605	0.116051527303634	0.259400226111612	32	0.796988032633939	0.99173963529892		0	0	Experiment 1
Q8WWV3	Delta_24h-IC19_24h	-0.416785354188542	0.116051527303634	-3.59138189623372	32	0.00108661576224423	0.0191793926260734		0	0	Experiment 1
Q8WWV3	VIC_24h-Alpha_24h	0.112898383859161	0.116051527303634	0.972829797954985	32	0.337934648718299	0.876184118008802		0	0	Experiment 1
Q8WWV3	IC19_24h-Alpha_24h	0.0943715336301688	0.116051527303634	0.813186485544978	32	0.422120560952074	0.999948767286993		0	0	Experiment 1
Q8WWV3	Beta_24h-Alpha_24h	0.256869642511744	0.116051527303634	2.21341027110896	32	0.0341196744089278	0.602440054554972		0	0	Experiment 1
Q8WWV3	Gamma_24h-Alpha_24h	0.124475326053329	0.116051527303634	1.07258671165659	32	0.291479106190437	0.999052769522788		0	0	Experiment 1
Q8WWV3	Delta_24h-Alpha_24h	-0.322413820558373	0.116051527303634	-2.77819541068874	32	0.00906866652799443	0.0820890983118457		0	0	Experiment 1
Q8WWV3	VIC_24h-Beta_24h	-0.143971258652583	0.116051527303634	-1.24058047315397	32	0.223779783784884	0.64568138560154		0	0	Experiment 1
Q8WWV3	IC19_24h-Beta_24h	-0.162498108881576	0.116051527303634	-1.40022378556398	32	0.171067984969264	0.986579518463703		0	0	Experiment 1
Q8WWV3	Alpha_24h-Beta_24h	-0.256869642511744	0.116051527303634	-2.21341027110896	32	0.0341196744089278	0.602440054554972		0	0	Experiment 1
Q8WWV3	Gamma_24h-Beta_24h	-0.132394316458415	0.116051527303634	-1.14082355945237	32	0.262409632267741	0.895544330981591		0	0	Experiment 1
Q8WWV3	Delta_24h-Beta_24h	-0.579283463070118	0.116051527303634	-4.9916056817977	32	2.03624351649001e-05	0.000735913490144797		0	0	Experiment 1
Q8WWV3	VIC_24h-Gamma_24h	-0.0115769421941681	0.116051527303634	-0.0997569137016056	32	0.921159666995391	0.982040995634541		0	0	Experiment 1
Q8WWV3	IC19_24h-Gamma_24h	-0.0301037924231605	0.116051527303634	-0.259400226111612	32	0.796988032633939	0.99173963529892		0	0	Experiment 1
Q8WWV3	Alpha_24h-Gamma_24h	-0.124475326053329	0.116051527303634	-1.07258671165659	32	0.291479106190437	0.999052769522788		0	0	Experiment 1
Q8WWV3	Beta_24h-Gamma_24h	0.132394316458415	0.116051527303634	1.14082355945237	32	0.262409632267741	0.895544330981591		0	0	Experiment 1
Q8WWV3	Delta_24h-Gamma_24h	-0.446889146611703	0.116051527303634	-3.85078212234533	32	0.000531614897988142	0.00893160763430302		0	0	Experiment 1
Q8WWV3	VIC_24h-Delta_24h	0.435312204417535	0.116051527303634	3.75102520864372	32	0.00070102839575692	0.00902643422504952		0	0	Experiment 1
Q8WWV3	IC19_24h-Delta_24h	0.416785354188542	0.116051527303634	3.59138189623372	32	0.00108661576224423	0.0191793926260734		0	0	Experiment 1
Q8WWV3	Alpha_24h-Delta_24h	0.322413820558373	0.116051527303634	2.77819541068874	32	0.00906866652799443	0.0820890983118457		0	0	Experiment 1
Q8WWV3	Beta_24h-Delta_24h	0.579283463070118	0.116051527303634	4.9916056817977	32	2.03624351649001e-05	0.000735913490144797		0	0	Experiment 1
Q8WWV3	Gamma_24h-Delta_24h	0.446889146611703	0.116051527303634	3.85078212234533	32	0.000531614897988142	0.00893160763430302		0	0	Experiment 1
Q8WWY3	Mock_10h-Mock_24h	0.0285190713265681	0.0714413158389054	0.399195773365603	32	0.692400718703671	0.927986015680883		0	0	Experiment 1
Q8WWY3	VIC_10h-Mock_10h	-0.0177589374683346	0.0714413158389054	-0.24858077234159	32	0.805273544657158	0.991893730363759		0	0	Experiment 1
Q8WWY3	IC19_10h-Mock_10h	-0.167809363276926	0.0714413158389054	-2.34891198890181	32	0.0251671978438046	0.292913396778217		0	0	Experiment 1
Q8WWY3	Alpha_10h-Mock_10h	-0.0800197771824562	0.0714413158389054	-1.12007703445573	32	0.271017467549283	0.999662369527308		0	0	Experiment 1
Q8WWY3	Beta_10h-Mock_10h	-0.134535909662287	0.0714413158389054	-1.88316673737722	32	0.0687946969461966	0.641654206160182		0	0	Experiment 1
Q8WWY3	Gamma_10h-Mock_10h	-0.0776543296745153	0.0714413158389054	-1.08696667695231	32	0.285171526959281	0.926387366276757		0.00980392156862742	0	Experiment 1
Q8WWY3	Delta_10h-Mock_10h	-0.124495119413992	0.0714413158389054	-1.7426207503613	32	0.0910040808650612	0.589774123003318		0	0	Experiment 1
Q8WWY3	IC19_10h-VIC_10h	-0.150050425808591	0.0714413158389054	-2.10033121656022	32	0.0436694121671797	0.999770283005598		0	0	Experiment 1
Q8WWY3	Alpha_10h-VIC_10h	-0.0622608397141216	0.0714413158389054	-0.871496262114138	32	0.389975017279076	0.999428102242111		0	0	Experiment 1
Q8WWY3	Beta_10h-VIC_10h	-0.116776972193952	0.0714413158389054	-1.63458596503563	32	0.111936931379251	0.99950011122554		0	0	Experiment 1
Q8WWY3	Gamma_10h-VIC_10h	-0.0598953922061807	0.0714413158389054	-0.838385904610718	32	0.408033048143216	0.999942496901032		0.00980392156862742	0	Experiment 1
Q8WWY3	Delta_10h-VIC_10h	-0.106736181945658	0.0714413158389054	-1.49403997801971	32	0.144961350111212	0.999407822012948		0	0	Experiment 1
Q8WWY3	VIC_10h-IC19_10h	0.150050425808591	0.0714413158389054	2.10033121656022	32	0.0436694121671797	0.999770283005598		0	0	Experiment 1
Q8WWY3	Alpha_10h-IC19_10h	0.0877895860944694	0.0714413158389055	1.22883495444608	32	0.228094152022985	0.71903405056697		0	0	Experiment 1
Q8WWY3	Beta_10h-IC19_10h	0.0332734536146386	0.0714413158389054	0.465745251524589	32	0.644552426991056	0.950735603554525		0	0	Experiment 1
Q8WWY3	Gamma_10h-IC19_10h	0.0901550336024103	0.0714413158389054	1.2619453119495	32	0.216089246469868	0.872239608285397		0.00980392156862742	0	Experiment 1
Q8WWY3	Delta_10h-IC19_10h	0.0433142438629334	0.0714413158389054	0.606291238540505	32	0.54859860317281	0.999164559223954		0	0	Experiment 1
Q8WWY3	VIC_10h-Alpha_10h	0.0622608397141216	0.0714413158389054	0.871496262114138	32	0.389975017279076	0.999428102242111		0	0	Experiment 1
Q8WWY3	IC19_10h-Alpha_10h	-0.0877895860944694	0.0714413158389055	-1.22883495444608	32	0.228094152022985	0.71903405056697		0	0	Experiment 1
Q8WWY3	Beta_10h-Alpha_10h	-0.0545161324798308	0.0714413158389055	-0.763089702921491	32	0.450999176553108	0.87251427233195		0	0	Experiment 1
Q8WWY3	Gamma_10h-Alpha_10h	0.00236544750794091	0.0714413158389055	0.0331103575034201	32	0.973792250311093	0.998676353646469		0.00980392156862742	0	Experiment 1
Q8WWY3	Delta_10h-Alpha_10h	-0.044475342231536	0.0714413158389054	-0.622543715905575	32	0.5379957582009	0.919323859698347		0	0	Experiment 1
Q8WWY3	VIC_10h-Beta_10h	0.116776972193952	0.0714413158389054	1.63458596503563	32	0.111936931379251	0.99950011122554		0	0	Experiment 1
Q8WWY3	IC19_10h-Beta_10h	-0.0332734536146386	0.0714413158389054	-0.465745251524589	32	0.644552426991056	0.950735603554525		0	0	Experiment 1
Q8WWY3	Alpha_10h-Beta_10h	0.0545161324798308	0.0714413158389055	0.763089702921491	32	0.450999176553108	0.87251427233195		0	0	Experiment 1
Q8WWY3	Gamma_10h-Beta_10h	0.0568815799877717	0.0714413158389054	0.796200060424912	32	0.431783116165639	0.999875735970704		0.00980392156862742	0	Experiment 1
Q8WWY3	Delta_10h-Beta_10h	0.0100407902482948	0.0714413158389054	0.140545987015917	32	0.889109600763633	0.99853973476597		0	0	Experiment 1
Q8WWY3	VIC_10h-Gamma_10h	0.0598953922061807	0.0714413158389054	0.838385904610718	32	0.408033048143216	0.999942496901032		0.00980392156862742	0	Experiment 1
Q8WWY3	IC19_10h-Gamma_10h	-0.0901550336024103	0.0714413158389054	-1.2619453119495	32	0.216089246469868	0.872239608285397		0.00980392156862742	0	Experiment 1
Q8WWY3	Alpha_10h-Gamma_10h	-0.00236544750794091	0.0714413158389055	-0.0331103575034201	32	0.973792250311093	0.998676353646469		0.00980392156862742	0	Experiment 1
Q8WWY3	Beta_10h-Gamma_10h	-0.0568815799877717	0.0714413158389054	-0.796200060424912	32	0.431783116165639	0.999875735970704		0.00980392156862742	0	Experiment 1
Q8WWY3	Delta_10h-Gamma_10h	-0.0468407897394769	0.0714413158389054	-0.655654073408995	32	0.516733265035444	0.999674517165867		0.00980392156862742	0	Experiment 1
Q8WWY3	VIC_10h-Delta_10h	0.106736181945658	0.0714413158389054	1.49403997801971	32	0.144961350111212	0.999407822012948		0	0	Experiment 1
Q8WWY3	IC19_10h-Delta_10h	-0.0433142438629334	0.0714413158389054	-0.606291238540505	32	0.54859860317281	0.999164559223954		0	0	Experiment 1
Q8WWY3	Alpha_10h-Delta_10h	0.044475342231536	0.0714413158389054	0.622543715905575	32	0.5379957582009	0.919323859698347		0	0	Experiment 1
Q8WWY3	Beta_10h-Delta_10h	-0.0100407902482948	0.0714413158389054	-0.140545987015917	32	0.889109600763633	0.99853973476597		0	0	Experiment 1
Q8WWY3	Gamma_10h-Delta_10h	0.0468407897394769	0.0714413158389054	0.655654073408995	32	0.516733265035444	0.999674517165867		0.00980392156862742	0	Experiment 1
Q8WWY3	VIC_24h-Mock_24h	-0.162981742608523	0.0714413158389054	-2.28133735632801	32	0.0293255766057623	0.242706424688029		0	0	Experiment 1
Q8WWY3	IC19_24h-Mock_24h	-0.0586091603398795	0.0714413158389054	-0.820381870793625	32	0.418067869641728	0.793548732344835		0	0	Experiment 1
Q8WWY3	Alpha_24h-Mock_24h	-0.0516318551880596	0.0714413158389054	-0.722717024200469	32	0.475103053021025	0.876513052291565		0	0	Experiment 1
Q8WWY3	Beta_24h-Mock_24h	0.00888540872323355	0.0714413158389054	0.124373531182845	32	0.901797534904719	0.96889143030375		0	0	Experiment 1
Q8WWY3	Gamma_24h-Mock_24h	-0.0791981531510852	0.0714413158389054	-1.10857634998872	32	0.275875588854741	0.617116750320802		0	0	Experiment 1
Q8WWY3	Delta_24h-Mock_24h	-0.0535497752474725	0.0714413158389054	-0.749563115105874	32	0.458993279603014	0.659760590416114		0.00980392156862742	0	Experiment 1
Q8WWY3	IC19_24h-VIC_24h	0.104372582268643	0.0714413158389054	1.46095548553438	32	0.153777980414242	0.770962905205271		0	0	Experiment 1
Q8WWY3	Alpha_24h-VIC_24h	0.111349887420463	0.0714413158389054	1.55862033212754	32	0.128922591859432	0.687356221636544		0	0	Experiment 1
Q8WWY3	Beta_24h-VIC_24h	0.171867151331756	0.0714413158389054	2.40571088751085	32	0.0220935699039786	0.203127699192511		0	0	Experiment 1
Q8WWY3	Gamma_24h-VIC_24h	0.0837835894574373	0.0714413158389054	1.17276100633928	32	0.249548142389198	0.806283276733332		0	0	Experiment 1
Q8WWY3	Delta_24h-VIC_24h	0.10943196736105	0.0714413158389054	1.53177424122213	32	0.135405700033181	0.338761442798703		0.00980392156862742	0	Experiment 1
Q8WWY3	VIC_24h-IC19_24h	-0.104372582268643	0.0714413158389054	-1.46095548553438	32	0.153777980414242	0.770962905205271		0	0	Experiment 1
Q8WWY3	Alpha_24h-IC19_24h	0.0069773051518199	0.0714413158389054	0.097664846593156	32	0.922807607705714	0.999948767286993		0	0	Experiment 1
Q8WWY3	Beta_24h-IC19_24h	0.067494569063113	0.0714413158389054	0.94475540197647	32	0.351863051256628	0.999290111912619		0	0	Experiment 1
Q8WWY3	Gamma_24h-IC19_24h	-0.0205889928112058	0.0714413158389054	-0.288194479195097	32	0.77505635658093	0.99173963529892		0	0	Experiment 1
Q8WWY3	Delta_24h-IC19_24h	0.00505938509240692	0.0714413158389054	0.0708187556877513	32	0.943982752884231	0.981672372199291		0.00980392156862742	0	Experiment 1
Q8WWY3	VIC_24h-Alpha_24h	-0.111349887420463	0.0714413158389054	-1.55862033212754	32	0.128922591859432	0.687356221636544		0	0	Experiment 1
Q8WWY3	IC19_24h-Alpha_24h	-0.0069773051518199	0.0714413158389054	-0.097664846593156	32	0.922807607705714	0.999948767286993		0	0	Experiment 1
Q8WWY3	Beta_24h-Alpha_24h	0.0605172639112931	0.0714413158389054	0.847090555383314	32	0.40323572619319	0.999756435643755		0	0	Experiment 1
Q8WWY3	Gamma_24h-Alpha_24h	-0.0275662979630257	0.0714413158389054	-0.385859325788253	32	0.702154314738812	0.999052769522788		0	0	Experiment 1
Q8WWY3	Delta_24h-Alpha_24h	-0.00191792005941298	0.0714413158389054	-0.0268460909054047	32	0.978749216353507	0.993615777484137		0.00980392156862742	0	Experiment 1
Q8WWY3	VIC_24h-Beta_24h	-0.171867151331756	0.0714413158389054	-2.40571088751085	32	0.0220935699039786	0.203127699192511		0	0	Experiment 1
Q8WWY3	IC19_24h-Beta_24h	-0.067494569063113	0.0714413158389054	-0.94475540197647	32	0.351863051256628	0.999290111912619		0	0	Experiment 1
Q8WWY3	Alpha_24h-Beta_24h	-0.0605172639112931	0.0714413158389054	-0.847090555383314	32	0.40323572619319	0.999756435643755		0	0	Experiment 1
Q8WWY3	Gamma_24h-Beta_24h	-0.0880835618743188	0.0714413158389054	-1.23294988117157	32	0.226575644795433	0.876859154302278		0	0	Experiment 1
Q8WWY3	Delta_24h-Beta_24h	-0.0624351839707061	0.0714413158389054	-0.873936646288719	32	0.388664481559653	0.666067441352142		0.00980392156862742	0	Experiment 1
Q8WWY3	VIC_24h-Gamma_24h	-0.0837835894574373	0.0714413158389054	-1.17276100633928	32	0.249548142389198	0.806283276733332		0	0	Experiment 1
Q8WWY3	IC19_24h-Gamma_24h	0.0205889928112058	0.0714413158389054	0.288194479195097	32	0.77505635658093	0.99173963529892		0	0	Experiment 1
Q8WWY3	Alpha_24h-Gamma_24h	0.0275662979630257	0.0714413158389054	0.385859325788253	32	0.702154314738812	0.999052769522788		0	0	Experiment 1
Q8WWY3	Beta_24h-Gamma_24h	0.0880835618743188	0.0714413158389054	1.23294988117157	32	0.226575644795433	0.876859154302278		0	0	Experiment 1
Q8WWY3	Delta_24h-Gamma_24h	0.0256483779036127	0.0714413158389054	0.359013234882848	32	0.721943276776078	0.869755323317784		0.00980392156862742	0	Experiment 1
Q8WWY3	VIC_24h-Delta_24h	-0.10943196736105	0.0714413158389054	-1.53177424122213	32	0.135405700033181	0.338761442798703		0.00980392156862742	0	Experiment 1
Q8WWY3	IC19_24h-Delta_24h	-0.00505938509240692	0.0714413158389054	-0.0708187556877513	32	0.943982752884231	0.981672372199291		0.00980392156862742	0	Experiment 1
Q8WWY3	Alpha_24h-Delta_24h	0.00191792005941298	0.0714413158389054	0.0268460909054047	32	0.978749216353507	0.993615777484137		0.00980392156862742	0	Experiment 1
Q8WWY3	Beta_24h-Delta_24h	0.0624351839707061	0.0714413158389054	0.873936646288719	32	0.388664481559653	0.666067441352142		0.00980392156862742	0	Experiment 1
Q8WWY3	Gamma_24h-Delta_24h	-0.0256483779036127	0.0714413158389054	-0.359013234882848	32	0.721943276776078	0.869755323317784		0.00980392156862742	0	Experiment 1
Q8WX92	Mock_10h-Mock_24h	-0.0621550516421093	0.113346007400085	-0.548365602528166	32	0.587246530591764	0.885054287713797		0	0	Experiment 1
Q8WX92	VIC_10h-Mock_10h	-0.0400620321173234	0.113346007400085	-0.353448992481173	32	0.726069874987021	0.991893730363759		0	0	Experiment 1
Q8WX92	IC19_10h-Mock_10h	0.0189109225400029	0.113346007400085	0.166842423247004	32	0.868543865268827	0.964647980247241		0	0	Experiment 1
Q8WX92	Alpha_10h-Mock_10h	-0.0257650174801658	0.113346007400085	-0.227312969121368	32	0.82162644596124	0.999662369527308		0	0	Experiment 1
Q8WX92	Beta_10h-Mock_10h	-0.0648544443973762	0.113346007400085	-0.572181110609882	32	0.571197486657073	0.911112013940736		0	0	Experiment 1
Q8WX92	Gamma_10h-Mock_10h	-0.0805088072089866	0.113346007400085	-0.710292396315377	32	0.482667543738683	0.9556088581869		0	0	Experiment 1
Q8WX92	Delta_10h-Mock_10h	0.00533558420703695	0.113346007400085	0.0470734199591486	32	0.962747273602823	0.99805155608989		0	0	Experiment 1
Q8WX92	IC19_10h-VIC_10h	0.0589729546573263	0.113346007400085	0.520291415728176	32	0.606441785369781	0.999770283005598		0	0	Experiment 1
Q8WX92	Alpha_10h-VIC_10h	0.0142970146371576	0.113346007400085	0.126136023359804	32	0.900413450876596	0.999428102242111		0	0	Experiment 1
Q8WX92	Beta_10h-VIC_10h	-0.0247924122800528	0.113346007400085	-0.218732118128709	32	0.828247805604557	0.99950011122554		0	0	Experiment 1
Q8WX92	Gamma_10h-VIC_10h	-0.0404467750916631	0.113346007400085	-0.356843403834205	32	0.723551484477386	0.999942496901032		0	0	Experiment 1
Q8WX92	Delta_10h-VIC_10h	0.0453976163243604	0.113346007400085	0.400522412440321	32	0.691433364464169	0.999407822012948		0	0	Experiment 1
Q8WX92	VIC_10h-IC19_10h	-0.0589729546573263	0.113346007400085	-0.520291415728176	32	0.606441785369781	0.999770283005598		0	0	Experiment 1
Q8WX92	Alpha_10h-IC19_10h	-0.0446759400201687	0.113346007400085	-0.394155392368371	32	0.696080828697929	0.92811235608493		0	0	Experiment 1
Q8WX92	Beta_10h-IC19_10h	-0.0837653669373791	0.113346007400085	-0.739023533856885	32	0.465279346197679	0.902239964581326		0	0	Experiment 1
Q8WX92	Gamma_10h-IC19_10h	-0.0994197297489895	0.113346007400085	-0.87713481956238	32	0.386951255566307	0.924956364717469		0	0	Experiment 1
Q8WX92	Delta_10h-IC19_10h	-0.013575338332966	0.113346007400085	-0.119769003287855	32	0.905414932688383	0.999164559223954		0	0	Experiment 1
Q8WX92	VIC_10h-Alpha_10h	-0.0142970146371576	0.113346007400085	-0.126136023359804	32	0.900413450876596	0.999428102242111		0	0	Experiment 1
Q8WX92	IC19_10h-Alpha_10h	0.0446759400201687	0.113346007400085	0.394155392368371	32	0.696080828697929	0.92811235608493		0	0	Experiment 1
Q8WX92	Beta_10h-Alpha_10h	-0.0390894269172104	0.113346007400085	-0.344868141488513	32	0.732449992343347	0.961324634271633		0	0	Experiment 1
Q8WX92	Gamma_10h-Alpha_10h	-0.0547437897288207	0.113346007400085	-0.482979427194008	32	0.632398376336142	0.95001082475535		0	0	Experiment 1
Q8WX92	Delta_10h-Alpha_10h	0.0311006016872028	0.113346007400085	0.274386389080517	32	0.785551330797837	0.973044580173562		0	0	Experiment 1
Q8WX92	VIC_10h-Beta_10h	0.0247924122800528	0.113346007400085	0.218732118128709	32	0.828247805604557	0.99950011122554		0	0	Experiment 1
Q8WX92	IC19_10h-Beta_10h	0.0837653669373791	0.113346007400085	0.739023533856885	32	0.465279346197679	0.902239964581326		0	0	Experiment 1
Q8WX92	Alpha_10h-Beta_10h	0.0390894269172104	0.113346007400085	0.344868141488513	32	0.732449992343347	0.961324634271633		0	0	Experiment 1
Q8WX92	Gamma_10h-Beta_10h	-0.0156543628116103	0.113346007400085	-0.138111285705496	32	0.891017904464564	0.999875735970704		0	0	Experiment 1
Q8WX92	Delta_10h-Beta_10h	0.0701900286044132	0.113346007400085	0.61925453056903	32	0.540132844562094	0.997542152253446		0	0	Experiment 1
Q8WX92	VIC_10h-Gamma_10h	0.0404467750916631	0.113346007400085	0.356843403834205	32	0.723551484477386	0.999942496901032		0	0	Experiment 1
Q8WX92	IC19_10h-Gamma_10h	0.0994197297489895	0.113346007400085	0.87713481956238	32	0.386951255566307	0.924956364717469		0	0	Experiment 1
Q8WX92	Alpha_10h-Gamma_10h	0.0547437897288207	0.113346007400085	0.482979427194008	32	0.632398376336142	0.95001082475535		0	0	Experiment 1
Q8WX92	Beta_10h-Gamma_10h	0.0156543628116103	0.113346007400085	0.138111285705496	32	0.891017904464564	0.999875735970704		0	0	Experiment 1
Q8WX92	Delta_10h-Gamma_10h	0.0858443914160235	0.113346007400085	0.757365816274526	32	0.454371832479923	0.999674517165867		0	0	Experiment 1
Q8WX92	VIC_10h-Delta_10h	-0.0453976163243604	0.113346007400085	-0.400522412440321	32	0.691433364464169	0.999407822012948		0	0	Experiment 1
Q8WX92	IC19_10h-Delta_10h	0.013575338332966	0.113346007400085	0.119769003287855	32	0.905414932688383	0.999164559223954		0	0	Experiment 1
Q8WX92	Alpha_10h-Delta_10h	-0.0311006016872028	0.113346007400085	-0.274386389080517	32	0.785551330797837	0.973044580173562		0	0	Experiment 1
Q8WX92	Beta_10h-Delta_10h	-0.0701900286044132	0.113346007400085	-0.61925453056903	32	0.540132844562094	0.997542152253446		0	0	Experiment 1
Q8WX92	Gamma_10h-Delta_10h	-0.0858443914160235	0.113346007400085	-0.757365816274526	32	0.454371832479923	0.999674517165867		0	0	Experiment 1
Q8WX92	VIC_24h-Mock_24h	0.12335334429286	0.113346007400085	1.08829015791842	32	0.28459589383937	0.70471915508576		0	0	Experiment 1
Q8WX92	IC19_24h-Mock_24h	0.0523053304253353	0.113346007400085	0.461466015655143	32	0.647585931088723	0.91689388407088		0	0	Experiment 1
Q8WX92	Alpha_24h-Mock_24h	0.0744129519688781	0.113346007400085	0.656511452637392	32	0.516188796999193	0.893992357103488		0	0	Experiment 1
Q8WX92	Beta_24h-Mock_24h	-0.0460938841167215	0.113346007400085	-0.406665264829497	32	0.686961035897946	0.892720132113385		0	0	Experiment 1
Q8WX92	Gamma_24h-Mock_24h	0.0999087891359079	0.113346007400085	0.881449566928754	32	0.384647552302746	0.71051625868298		0	0	Experiment 1
Q8WX92	Delta_24h-Mock_24h	0.0807596742178871	0.113346007400085	0.712505681235199	32	0.481315029574468	0.679831358704314		0	0	Experiment 1
Q8WX92	IC19_24h-VIC_24h	-0.0710480138675247	0.113346007400085	-0.626824142263274	32	0.535221303521121	0.947453627871084		0	0	Experiment 1
Q8WX92	Alpha_24h-VIC_24h	-0.0489403923239819	0.113346007400085	-0.431778705281024	32	0.668797661854021	0.97923207881055		0	0	Experiment 1
Q8WX92	Beta_24h-VIC_24h	-0.169447228409582	0.113346007400085	-1.49495542274791	32	0.144723280984125	0.524450077292879		0	0	Experiment 1
Q8WX92	Gamma_24h-VIC_24h	-0.0234445551569522	0.113346007400085	-0.206840590989662	32	0.83744490183495	0.969834188940906		0	0	Experiment 1
Q8WX92	Delta_24h-VIC_24h	-0.0425936700749729	0.113346007400085	-0.375784476683218	32	0.709556876696239	0.854128652757189		0	0	Experiment 1
Q8WX92	VIC_24h-IC19_24h	0.0710480138675247	0.113346007400085	0.626824142263274	32	0.535221303521121	0.947453627871084		0	0	Experiment 1
Q8WX92	Alpha_24h-IC19_24h	0.0221076215435428	0.113346007400085	0.19504543698225	32	0.846590508785688	0.999948767286993		0	0	Experiment 1
Q8WX92	Beta_24h-IC19_24h	-0.0983992145420568	0.113346007400085	-0.868131280484639	32	0.391786690024063	0.999290111912619		0	0	Experiment 1
Q8WX92	Gamma_24h-IC19_24h	0.0476034587105726	0.113346007400085	0.419983551273611	32	0.677304106823676	0.99173963529892		0	0	Experiment 1
Q8WX92	Delta_24h-IC19_24h	0.0284543437925518	0.113346007400085	0.251039665580056	32	0.803388479845082	0.935305251714632		0	0	Experiment 1
Q8WX92	VIC_24h-Alpha_24h	0.0489403923239819	0.113346007400085	0.431778705281024	32	0.668797661854021	0.97923207881055		0	0	Experiment 1
Q8WX92	IC19_24h-Alpha_24h	-0.0221076215435428	0.113346007400085	-0.19504543698225	32	0.846590508785688	0.999948767286993		0	0	Experiment 1
Q8WX92	Beta_24h-Alpha_24h	-0.1205068360856	0.113346007400085	-1.06317671746689	32	0.295659482672108	0.999756435643755		0	0	Experiment 1
Q8WX92	Gamma_24h-Alpha_24h	0.0254958371670298	0.113346007400085	0.224938114291362	32	0.823457678416263	0.999052769522788		0	0	Experiment 1
Q8WX92	Delta_24h-Alpha_24h	0.00634672224900898	0.113346007400085	0.0559942285978063	32	0.955694568126998	0.986285512041024		0	0	Experiment 1
Q8WX92	VIC_24h-Beta_24h	0.169447228409582	0.113346007400085	1.49495542274791	32	0.144723280984125	0.524450077292879		0	0	Experiment 1
Q8WX92	IC19_24h-Beta_24h	0.0983992145420568	0.113346007400085	0.868131280484639	32	0.391786690024063	0.999290111912619		0	0	Experiment 1
Q8WX92	Alpha_24h-Beta_24h	0.1205068360856	0.113346007400085	1.06317671746689	32	0.295659482672108	0.999756435643755		0	0	Experiment 1
Q8WX92	Gamma_24h-Beta_24h	0.146002673252629	0.113346007400085	1.28811483175825	32	0.206942868781994	0.863796692468135		0	0	Experiment 1
Q8WX92	Delta_24h-Beta_24h	0.126853558334609	0.113346007400085	1.1191709460647	32	0.271397975685708	0.549012177449218		0	0	Experiment 1
Q8WX92	VIC_24h-Gamma_24h	0.0234445551569522	0.113346007400085	0.206840590989662	32	0.83744490183495	0.969834188940906		0	0	Experiment 1
Q8WX92	IC19_24h-Gamma_24h	-0.0476034587105726	0.113346007400085	-0.419983551273611	32	0.677304106823676	0.99173963529892		0	0	Experiment 1
Q8WX92	Alpha_24h-Gamma_24h	-0.0254958371670298	0.113346007400085	-0.224938114291362	32	0.823457678416263	0.999052769522788		0	0	Experiment 1
Q8WX92	Beta_24h-Gamma_24h	-0.146002673252629	0.113346007400085	-1.28811483175825	32	0.206942868781994	0.863796692468135		0	0	Experiment 1
Q8WX92	Delta_24h-Gamma_24h	-0.0191491149180208	0.113346007400085	-0.168943885693556	32	0.866904182741718	0.941332993308221		0	0	Experiment 1
Q8WX92	VIC_24h-Delta_24h	0.0425936700749729	0.113346007400085	0.375784476683218	32	0.709556876696239	0.854128652757189		0	0	Experiment 1
Q8WX92	IC19_24h-Delta_24h	-0.0284543437925518	0.113346007400085	-0.251039665580056	32	0.803388479845082	0.935305251714632		0	0	Experiment 1
Q8WX92	Alpha_24h-Delta_24h	-0.00634672224900898	0.113346007400085	-0.0559942285978063	32	0.955694568126998	0.986285512041024		0	0	Experiment 1
Q8WX92	Beta_24h-Delta_24h	-0.126853558334609	0.113346007400085	-1.1191709460647	32	0.271397975685708	0.549012177449218		0	0	Experiment 1
Q8WX92	Gamma_24h-Delta_24h	0.0191491149180208	0.113346007400085	0.168943885693556	32	0.866904182741718	0.941332993308221		0	0	Experiment 1
Q8WX93	Mock_10h-Mock_24h	-0.213473271201433	0.185220699240062	-1.15253463612484	32	0.257638840862876	0.694146148505828		0.0238095238095238	0	Experiment 1
Q8WX93	VIC_10h-Mock_10h	-0.11442043461727	0.185220699240062	-0.617751877013333	32	0.541110643965589	0.98673249316348		0	0	Experiment 1
Q8WX93	IC19_10h-Mock_10h	-0.130457143602772	0.185220699240062	-0.704333501266446	32	0.486319688752075	0.809268699591653		0	0	Experiment 1
Q8WX93	Alpha_10h-Mock_10h	0.0742008283208252	0.185220699240062	0.400607646042058	32	0.691371232122838	0.999662369527308		0	0	Experiment 1
Q8WX93	Beta_10h-Mock_10h	0.0695692738466775	0.185220699240062	0.375602047352762	32	0.709691185574263	0.949303843291846		0.0476190476190477	0	Experiment 1
Q8WX93	Gamma_10h-Mock_10h	0.0991790650761804	0.185220699240062	0.535464262272521	32	0.596031040010313	0.959436884961971		0.0238095238095238	0	Experiment 1
