## Supplemental Tables for "Global landscape of the host response to SARS-CoV-2 variants reveals viral evolutionary trajectories": TableS6_AB_Comparison.txt (part 36 of 167)

Protein	Label	log2FC	SE	Tvalue	DF	pvalue	adj.pvalue	issue	MissingPercentage	ImputationPercentage	Experiment
Q8WX93	Delta_10h-Mock_10h	0.248202694646807	0.185220699240062	1.34003756418776	32	0.189671422946005	0.723122299981643		0	0	Experiment 1
Q8WX93	IC19_10h-VIC_10h	-0.0160367089855019	0.185220699240062	-0.086581624253113	32	0.931543580317987	0.999770283005598		0	0	Experiment 1
Q8WX93	Alpha_10h-VIC_10h	0.188621262938096	0.185220699240062	1.01835952305539	32	0.31614508488937	0.999428102242111		0	0	Experiment 1
Q8WX93	Beta_10h-VIC_10h	0.183989708463948	0.185220699240062	0.993353924366095	32	0.327989943018001	0.99950011122554		0.0476190476190477	0	Experiment 1
Q8WX93	Gamma_10h-VIC_10h	0.213599499693451	0.185220699240062	1.15321613928585	32	0.257363166502588	0.999942496901032		0.0238095238095238	0	Experiment 1
Q8WX93	Delta_10h-VIC_10h	0.362623129264077	0.185220699240062	1.9577894412011	32	0.0590229279632863	0.999407822012948		0	0	Experiment 1
Q8WX93	VIC_10h-IC19_10h	0.0160367089855019	0.185220699240062	0.086581624253113	32	0.931543580317987	0.999770283005598		0	0	Experiment 1
Q8WX93	Alpha_10h-IC19_10h	0.204657971923598	0.185220699240062	1.1049411473085	32	0.27742403836153	0.75296427317772		0	0	Experiment 1
Q8WX93	Beta_10h-IC19_10h	0.20002641744945	0.185220699240062	1.07993554861921	32	0.288243462360519	0.829897711796211		0.0476190476190477	0	Experiment 1
Q8WX93	Gamma_10h-IC19_10h	0.229636208678953	0.185220699240062	1.23979776353897	32	0.224065375171712	0.875637982005751		0.0238095238095238	0	Experiment 1
Q8WX93	Delta_10h-IC19_10h	0.378659838249579	0.185220699240062	2.04437106545421	32	0.0492177390703981	0.845713262899798		0	0	Experiment 1
Q8WX93	VIC_10h-Alpha_10h	-0.188621262938096	0.185220699240062	-1.01835952305539	32	0.31614508488937	0.999428102242111		0	0	Experiment 1
Q8WX93	IC19_10h-Alpha_10h	-0.204657971923598	0.185220699240062	-1.1049411473085	32	0.27742403836153	0.75296427317772		0	0	Experiment 1
Q8WX93	Beta_10h-Alpha_10h	-0.00463155447414772	0.185220699240062	-0.0250055986892956	32	0.980205785459907	0.997392468725002		0.0476190476190477	0	Experiment 1
Q8WX93	Gamma_10h-Alpha_10h	0.0249782367553551	0.185220699240062	0.134856616230463	32	0.89356992521934	0.993737203653429		0.0238095238095238	0	Experiment 1
Q8WX93	Delta_10h-Alpha_10h	0.174001866325982	0.185220699240062	0.939429918145705	32	0.354547553413924	0.855786189802953		0	0	Experiment 1
Q8WX93	VIC_10h-Beta_10h	-0.183989708463948	0.185220699240062	-0.993353924366095	32	0.327989943018001	0.99950011122554		0.0476190476190477	0	Experiment 1
Q8WX93	IC19_10h-Beta_10h	-0.20002641744945	0.185220699240062	-1.07993554861921	32	0.288243462360519	0.829897711796211		0.0476190476190477	0	Experiment 1
Q8WX93	Alpha_10h-Beta_10h	0.00463155447414772	0.185220699240062	0.0250055986892956	32	0.980205785459907	0.997392468725002		0.0476190476190477	0	Experiment 1
Q8WX93	Gamma_10h-Beta_10h	0.0296097912295029	0.185220699240062	0.159862214919759	32	0.87399443943871	0.999875735970704		0.0714285714285714	0	Experiment 1
Q8WX93	Delta_10h-Beta_10h	0.17863342080013	0.185220699240062	0.964435516835001	32	0.342059871420084	0.978202389878267		0.0476190476190477	0	Experiment 1
Q8WX93	VIC_10h-Gamma_10h	-0.213599499693451	0.185220699240062	-1.15321613928585	32	0.257363166502588	0.999942496901032		0.0238095238095238	0	Experiment 1
Q8WX93	IC19_10h-Gamma_10h	-0.229636208678953	0.185220699240062	-1.23979776353897	32	0.224065375171712	0.875637982005751		0.0238095238095238	0	Experiment 1
Q8WX93	Alpha_10h-Gamma_10h	-0.0249782367553551	0.185220699240062	-0.134856616230463	32	0.89356992521934	0.993737203653429		0.0238095238095238	0	Experiment 1
Q8WX93	Beta_10h-Gamma_10h	-0.0296097912295029	0.185220699240062	-0.159862214919759	32	0.87399443943871	0.999875735970704		0.0714285714285714	0	Experiment 1
Q8WX93	Delta_10h-Gamma_10h	0.149023629570627	0.185220699240062	0.804573301915242	32	0.427003398890461	0.999674517165867		0.0238095238095238	0	Experiment 1
Q8WX93	VIC_10h-Delta_10h	-0.362623129264077	0.185220699240062	-1.9577894412011	32	0.0590229279632863	0.999407822012948		0	0	Experiment 1
Q8WX93	IC19_10h-Delta_10h	-0.378659838249579	0.185220699240062	-2.04437106545421	32	0.0492177390703981	0.845713262899798		0	0	Experiment 1
Q8WX93	Alpha_10h-Delta_10h	-0.174001866325982	0.185220699240062	-0.939429918145705	32	0.354547553413924	0.855786189802953		0	0	Experiment 1
Q8WX93	Beta_10h-Delta_10h	-0.17863342080013	0.185220699240062	-0.964435516835001	32	0.342059871420084	0.978202389878267		0.0476190476190477	0	Experiment 1
Q8WX93	Gamma_10h-Delta_10h	-0.149023629570627	0.185220699240062	-0.804573301915242	32	0.427003398890461	0.999674517165867		0.0238095238095238	0	Experiment 1
Q8WX93	VIC_24h-Mock_24h	0.12146215811187	0.185220699240062	0.655769892945087	32	0.516659697072175	0.847103386490201		0.0238095238095238	0	Experiment 1
Q8WX93	IC19_24h-Mock_24h	-0.0192677284496288	0.185220699240062	-0.104025783990029	32	0.917798145845664	0.98704631951598		0.0476190476190477	0	Experiment 1
Q8WX93	Alpha_24h-Mock_24h	-0.115466719564355	0.185220699240062	-0.623400732413283	32	0.53743965874528	0.906627648235817		0.0238095238095238	0	Experiment 1
Q8WX93	Beta_24h-Mock_24h	-0.257213912813005	0.185220699240062	-1.38868881214855	32	0.174518184011646	0.482619408589714		0.0476190476190477	0	Experiment 1
Q8WX93	Gamma_24h-Mock_24h	-0.354191363941367	0.185220699240062	-1.91226663863473	32	0.0648295660486378	0.295064602165564		0.0476190476190477	0	Experiment 1
Q8WX93	Delta_24h-Mock_24h	0.0969879427349825	0.185220699240062	0.523634470299012	32	0.604140662883818	0.774213874704052		0.0238095238095238	0	Experiment 1
Q8WX93	IC19_24h-VIC_24h	-0.140729886561498	0.185220699240062	-0.759795676935116	32	0.452938282560909	0.930658541861262		0.0238095238095238	0	Experiment 1
Q8WX93	Alpha_24h-VIC_24h	-0.236928877676225	0.185220699240062	-1.27917062535837	32	0.210035250524708	0.772872741757461		0	0	Experiment 1
Q8WX93	Beta_24h-VIC_24h	-0.378676070924875	0.185220699240062	-2.04445870509363	32	0.0492085860490923	0.317353126937475		0.0238095238095238	0	Experiment 1
Q8WX93	Gamma_24h-VIC_24h	-0.475653522053237	0.185220699240062	-2.56803653157981	32	0.0151002283827402	0.264013013610431		0.0238095238095238	0	Experiment 1
Q8WX93	Delta_24h-VIC_24h	-0.024474215376887	0.185220699240062	-0.132135422646074	32	0.895704529360724	0.951412673232663		0	0	Experiment 1
Q8WX93	VIC_24h-IC19_24h	0.140729886561498	0.185220699240062	0.759795676935116	32	0.452938282560909	0.930658541861262		0.0238095238095238	0	Experiment 1
Q8WX93	Alpha_24h-IC19_24h	-0.0961989911147262	0.185220699240062	-0.519374948423254	32	0.607073332929066	0.999948767286993		0.0238095238095238	0	Experiment 1
Q8WX93	Beta_24h-IC19_24h	-0.237946184363376	0.185220699240062	-1.28466302815852	32	0.208132174693934	0.999290111912619		0.0476190476190477	0	Experiment 1
Q8WX93	Gamma_24h-IC19_24h	-0.334923635491739	0.185220699240062	-1.8082408546447	32	0.0799757834006622	0.787019755602081		0.0476190476190477	0	Experiment 1
Q8WX93	Delta_24h-IC19_24h	0.116255671184611	0.185220699240062	0.627660254289041	32	0.534680241894059	0.81469826753548		0.0238095238095238	0	Experiment 1
Q8WX93	VIC_24h-Alpha_24h	0.236928877676225	0.185220699240062	1.27917062535837	32	0.210035250524708	0.772872741757461		0	0	Experiment 1
Q8WX93	IC19_24h-Alpha_24h	0.0961989911147262	0.185220699240062	0.519374948423254	32	0.607073332929066	0.999948767286993		0.0238095238095238	0	Experiment 1
Q8WX93	Beta_24h-Alpha_24h	-0.14174719324865	0.185220699240062	-0.765288079735265	32	0.449707792993915	0.999756435643755		0.0238095238095238	0	Experiment 1
Q8WX93	Gamma_24h-Alpha_24h	-0.238724644377012	0.185220699240062	-1.28886590622145	32	0.206684774530739	0.985712957290242		0.0238095238095238	0	Experiment 1
Q8WX93	Delta_24h-Alpha_24h	0.212454662299338	0.185220699240062	1.14703520271229	32	0.259871265694538	0.590435088016351		0	0	Experiment 1
Q8WX93	VIC_24h-Beta_24h	0.378676070924875	0.185220699240062	2.04445870509363	32	0.0492085860490923	0.317353126937475		0.0238095238095238	0	Experiment 1
Q8WX93	IC19_24h-Beta_24h	0.237946184363376	0.185220699240062	1.28466302815852	32	0.208132174693934	0.999290111912619		0.0476190476190477	0	Experiment 1
Q8WX93	Alpha_24h-Beta_24h	0.14174719324865	0.185220699240062	0.765288079735265	32	0.449707792993915	0.999756435643755		0.0238095238095238	0	Experiment 1
Q8WX93	Gamma_24h-Beta_24h	-0.0969774511283623	0.185220699240062	-0.52357782648618	32	0.604179618261307	0.950341698397078		0.0476190476190477	0	Experiment 1
Q8WX93	Delta_24h-Beta_24h	0.354201855547988	0.185220699240062	1.91232328244756	32	0.0648220444299574	0.242535854887855		0.0238095238095238	0	Experiment 1
Q8WX93	VIC_24h-Gamma_24h	0.475653522053237	0.185220699240062	2.56803653157981	32	0.0151002283827402	0.264013013610431		0.0238095238095238	0	Experiment 1
Q8WX93	IC19_24h-Gamma_24h	0.334923635491739	0.185220699240062	1.8082408546447	32	0.0799757834006622	0.787019755602081		0.0476190476190477	0	Experiment 1
Q8WX93	Alpha_24h-Gamma_24h	0.238724644377012	0.185220699240062	1.28886590622145	32	0.206684774530739	0.985712957290242		0.0238095238095238	0	Experiment 1
Q8WX93	Beta_24h-Gamma_24h	0.0969774511283623	0.185220699240062	0.52357782648618	32	0.604179618261307	0.950341698397078		0.0476190476190477	0	Experiment 1
Q8WX93	Delta_24h-Gamma_24h	0.45117930667635	0.185220699240062	2.43590110893374	32	0.0206027850500516	0.111419496091078		0.0238095238095238	0	Experiment 1
Q8WX93	VIC_24h-Delta_24h	0.024474215376887	0.185220699240062	0.132135422646074	32	0.895704529360724	0.951412673232663		0	0	Experiment 1
Q8WX93	IC19_24h-Delta_24h	-0.116255671184611	0.185220699240062	-0.627660254289041	32	0.534680241894059	0.81469826753548		0.0238095238095238	0	Experiment 1
Q8WX93	Alpha_24h-Delta_24h	-0.212454662299338	0.185220699240062	-1.14703520271229	32	0.259871265694538	0.590435088016351		0	0	Experiment 1
Q8WX93	Beta_24h-Delta_24h	-0.354201855547988	0.185220699240062	-1.91232328244756	32	0.0648220444299574	0.242535854887855		0.0238095238095238	0	Experiment 1
Q8WX93	Gamma_24h-Delta_24h	-0.45117930667635	0.185220699240062	-2.43590110893374	32	0.0206027850500516	0.111419496091078		0.0238095238095238	0	Experiment 1
Q8WXA9	Mock_10h-Mock_24h	0.15810921828355	0.112447677736524	1.40606921784561	32	0.169340111417337	0.601180692202882		0.0238095238095238	0	Experiment 1
Q8WXA9	VIC_10h-Mock_10h	-0.0353299515268812	0.112447677736524	-0.314190139254478	32	0.755415905806906	0.991893730363759		0.0238095238095238	0	Experiment 1
Q8WXA9	IC19_10h-Mock_10h	-0.0207116521083393	0.112447677736524	-0.184189238277278	32	0.85502728297933	0.962879301678959		0.0238095238095238	0	Experiment 1
Q8WXA9	Alpha_10h-Mock_10h	0.0197835199743274	0.112447677736524	0.175935336082992	32	0.861453405506479	0.999662369527308		0.0476190476190477	0	Experiment 1
Q8WXA9	Beta_10h-Mock_10h	-0.141769775160601	0.112447677736524	-1.26076214301891	32	0.2165098645029	0.763371990127347		0.0238095238095238	0	Experiment 1
Q8WXA9	Gamma_10h-Mock_10h	-0.0612401301696356	0.112447677736524	-0.544610003535395	32	0.589797231264735	0.959436884961971		0.0238095238095238	0	Experiment 1
Q8WXA9	Delta_10h-Mock_10h	-0.0772741310780815	0.112447677736524	-0.687200773137726	32	0.496906842419221	0.893261369128518		0.0238095238095238	0	Experiment 1
Q8WXA9	IC19_10h-VIC_10h	0.0146182994185419	0.112447677736524	0.130000900977199	32	0.89737948106209	0.999770283005598		0	0	Experiment 1
Q8WXA9	Alpha_10h-VIC_10h	0.0551134715012086	0.112447677736524	0.490125475337469	32	0.627388861881177	0.999428102242111		0.0238095238095238	0	Experiment 1
Q8WXA9	Beta_10h-VIC_10h	-0.106439823633719	0.112447677736524	-0.946572003764436	32	0.350950419138257	0.99950011122554		0	0	Experiment 1
Q8WXA9	Gamma_10h-VIC_10h	-0.0259101786427543	0.112447677736524	-0.230419864280918	32	0.819232280689043	0.999942496901032		0	0	Experiment 1
Q8WXA9	Delta_10h-VIC_10h	-0.0419441795512002	0.112447677736524	-0.373010633883248	32	0.71160006535326	0.999407822012948		0	0	Experiment 1
Q8WXA9	VIC_10h-IC19_10h	-0.0146182994185419	0.112447677736524	-0.130000900977199	32	0.89737948106209	0.999770283005598		0	0	Experiment 1
Q8WXA9	Alpha_10h-IC19_10h	0.0404951720826667	0.112447677736525	0.36012457436027	32	0.721120086036207	0.932038192101145		0.0238095238095238	0	Experiment 1
Q8WXA9	Beta_10h-IC19_10h	-0.121058123052261	0.112447677736524	-1.07657290474164	32	0.289720851325843	0.829897711796211		0	0	Experiment 1
Q8WXA9	Gamma_10h-IC19_10h	-0.0405284780612963	0.112447677736524	-0.360420765258117	32	0.720900748745777	0.977342416064198		0	0	Experiment 1
Q8WXA9	Delta_10h-IC19_10h	-0.0565624789697421	0.112447677736524	-0.503011534860448	32	0.618400930665188	0.999164559223954		0	0	Experiment 1
Q8WXA9	VIC_10h-Alpha_10h	-0.0551134715012086	0.112447677736524	-0.490125475337469	32	0.627388861881177	0.999428102242111		0.0238095238095238	0	Experiment 1
Q8WXA9	IC19_10h-Alpha_10h	-0.0404951720826667	0.112447677736525	-0.36012457436027	32	0.721120086036207	0.932038192101145		0.0238095238095238	0	Experiment 1
Q8WXA9	Beta_10h-Alpha_10h	-0.161553295134928	0.112447677736525	-1.4366974791019	32	0.160509786457621	0.718863357197662		0.0238095238095238	0	Experiment 1
Q8WXA9	Gamma_10h-Alpha_10h	-0.0810236501439629	0.112447677736525	-0.720545339618386	32	0.476420307165915	0.921661121676734		0.0238095238095238	0	Experiment 1
Q8WXA9	Delta_10h-Alpha_10h	-0.0970576510524088	0.112447677736524	-0.863136109220718	32	0.394485886628636	0.869293730308972		0.0238095238095238	0	Experiment 1
Q8WXA9	VIC_10h-Beta_10h	0.106439823633719	0.112447677736524	0.946572003764436	32	0.350950419138257	0.99950011122554		0	0	Experiment 1
Q8WXA9	IC19_10h-Beta_10h	0.121058123052261	0.112447677736524	1.07657290474164	32	0.289720851325843	0.829897711796211		0	0	Experiment 1
Q8WXA9	Alpha_10h-Beta_10h	0.161553295134928	0.112447677736525	1.4366974791019	32	0.160509786457621	0.718863357197662		0.0238095238095238	0	Experiment 1
Q8WXA9	Gamma_10h-Beta_10h	0.0805296449909652	0.112447677736524	0.716152139483518	32	0.479091438702589	0.999875735970704		0	0	Experiment 1
Q8WXA9	Delta_10h-Beta_10h	0.0644956440825193	0.112447677736524	0.573561369881187	32	0.570274082255577	0.997542152253446		0	0	Experiment 1
Q8WXA9	VIC_10h-Gamma_10h	0.0259101786427543	0.112447677736524	0.230419864280918	32	0.819232280689043	0.999942496901032		0	0	Experiment 1
Q8WXA9	IC19_10h-Gamma_10h	0.0405284780612963	0.112447677736524	0.360420765258117	32	0.720900748745777	0.977342416064198		0	0	Experiment 1
Q8WXA9	Alpha_10h-Gamma_10h	0.0810236501439629	0.112447677736525	0.720545339618386	32	0.476420307165915	0.921661121676734		0.0238095238095238	0	Experiment 1
Q8WXA9	Beta_10h-Gamma_10h	-0.0805296449909652	0.112447677736524	-0.716152139483518	32	0.479091438702589	0.999875735970704		0	0	Experiment 1
Q8WXA9	Delta_10h-Gamma_10h	-0.0160340009084459	0.112447677736524	-0.142590769602331	32	0.887507432313965	0.999674517165867		0	0	Experiment 1
Q8WXA9	VIC_10h-Delta_10h	0.0419441795512002	0.112447677736524	0.373010633883248	32	0.71160006535326	0.999407822012948		0	0	Experiment 1
Q8WXA9	IC19_10h-Delta_10h	0.0565624789697421	0.112447677736524	0.503011534860448	32	0.618400930665188	0.999164559223954		0	0	Experiment 1
Q8WXA9	Alpha_10h-Delta_10h	0.0970576510524088	0.112447677736524	0.863136109220718	32	0.394485886628636	0.869293730308972		0.0238095238095238	0	Experiment 1
Q8WXA9	Beta_10h-Delta_10h	-0.0644956440825193	0.112447677736524	-0.573561369881187	32	0.570274082255577	0.997542152253446		0	0	Experiment 1
Q8WXA9	Gamma_10h-Delta_10h	0.0160340009084459	0.112447677736524	0.142590769602331	32	0.887507432313965	0.999674517165867		0	0	Experiment 1
Q8WXA9	VIC_24h-Mock_24h	0.0770320256185262	0.112447677736524	0.685047723253294	32	0.498246363223076	0.838925302147276		0	0	Experiment 1
Q8WXA9	IC19_24h-Mock_24h	0.0491893493555332	0.112447677736524	0.43744210948303	32	0.664729003274214	0.921217812141213		0	0	Experiment 1
Q8WXA9	Alpha_24h-Mock_24h	0.0713307068244214	0.112447677736524	0.634345753156023	32	0.530364366342066	0.90374828498498		0	0	Experiment 1
Q8WXA9	Beta_24h-Mock_24h	-0.0271071403534565	0.112447677736524	-0.24106447459921	32	0.811043083561369	0.941651115809477		0	0	Experiment 1
Q8WXA9	Gamma_24h-Mock_24h	-0.120789160678663	0.112447677736524	-1.07418101565142	32	0.290774981110039	0.627617665724227		0	0	Experiment 1
Q8WXA9	Delta_24h-Mock_24h	0.270768219042595	0.112447677736524	2.40794851875047	32	0.0219797925028571	0.083019649701194		0	0	Experiment 1
Q8WXA9	IC19_24h-VIC_24h	-0.027842676262993	0.112447677736524	-0.247605613770265	32	0.806021460991151	0.988189749237617		0	0	Experiment 1
Q8WXA9	Alpha_24h-VIC_24h	-0.00570131879410486	0.112447677736524	-0.0507019700972713	32	0.959878175560187	0.995050308733406		0	0	Experiment 1
Q8WXA9	Beta_24h-VIC_24h	-0.104139165971983	0.112447677736524	-0.926112197852504	32	0.36131996558818	0.768277034843856		0	0	Experiment 1
Q8WXA9	Gamma_24h-VIC_24h	-0.19782118629719	0.112447677736524	-1.75922873890471	32	0.0880981858269623	0.598838773881583		0	0	Experiment 1
Q8WXA9	Delta_24h-VIC_24h	0.193736193424068	0.112447677736524	1.72290079549718	32	0.0945588809284565	0.271439611135805		0	0	Experiment 1
Q8WXA9	VIC_24h-IC19_24h	0.027842676262993	0.112447677736524	0.247605613770265	32	0.806021460991151	0.988189749237617		0	0	Experiment 1
Q8WXA9	Alpha_24h-IC19_24h	0.0221413574688882	0.112447677736524	0.196903643672993	32	0.845148239273193	0.999948767286993		0	0	Experiment 1
Q8WXA9	Beta_24h-IC19_24h	-0.0762964897089897	0.112447677736524	-0.67850658408224	32	0.502328248730121	0.999290111912619		0	0	Experiment 1
Q8WXA9	Gamma_24h-IC19_24h	-0.169978510034197	0.112447677736524	-1.51162312513445	32	0.140443334190099	0.87772588243518		0	0	Experiment 1
Q8WXA9	Delta_24h-IC19_24h	0.221578869687061	0.112447677736524	1.97050640926744	32	0.0574838242464804	0.253494715937962		0	0	Experiment 1
Q8WXA9	VIC_24h-Alpha_24h	0.00570131879410486	0.112447677736524	0.0507019700972713	32	0.959878175560187	0.995050308733406		0	0	Experiment 1
Q8WXA9	IC19_24h-Alpha_24h	-0.0221413574688882	0.112447677736524	-0.196903643672993	32	0.845148239273193	0.999948767286993		0	0	Experiment 1
Q8WXA9	Beta_24h-Alpha_24h	-0.0984378471778779	0.112447677736524	-0.875410227755233	32	0.387874500092182	0.999756435643755		0	0	Experiment 1
Q8WXA9	Gamma_24h-Alpha_24h	-0.192119867503085	0.112447677736524	-1.70852676880744	32	0.0972228328190208	0.94856405550169		0	0	Experiment 1
Q8WXA9	Delta_24h-Alpha_24h	0.199437512218173	0.112447677736524	1.77360276559445	32	0.0856467925592308	0.332699602624592		0	0	Experiment 1
Q8WXA9	VIC_24h-Beta_24h	0.104139165971983	0.112447677736524	0.926112197852504	32	0.36131996558818	0.768277034843856		0	0	Experiment 1
Q8WXA9	IC19_24h-Beta_24h	0.0762964897089897	0.112447677736524	0.67850658408224	32	0.502328248730121	0.999290111912619		0	0	Experiment 1
Q8WXA9	Alpha_24h-Beta_24h	0.0984378471778779	0.112447677736524	0.875410227755233	32	0.387874500092182	0.999756435643755		0	0	Experiment 1
Q8WXA9	Gamma_24h-Beta_24h	-0.0936820203252068	0.112447677736524	-0.833116541052209	32	0.410954343865988	0.92206756570778		0	0	Experiment 1
Q8WXA9	Delta_24h-Beta_24h	0.297875359396051	0.112447677736524	2.64901299334968	32	0.012434211120536	0.0849671093236627		0	0	Experiment 1
Q8WXA9	VIC_24h-Gamma_24h	0.19782118629719	0.112447677736524	1.75922873890471	32	0.0880981858269623	0.598838773881583		0	0	Experiment 1
Q8WXA9	IC19_24h-Gamma_24h	0.169978510034197	0.112447677736524	1.51162312513445	32	0.140443334190099	0.87772588243518		0	0	Experiment 1
Q8WXA9	Alpha_24h-Gamma_24h	0.192119867503085	0.112447677736524	1.70852676880744	32	0.0972228328190208	0.94856405550169		0	0	Experiment 1
Q8WXA9	Beta_24h-Gamma_24h	0.0936820203252068	0.112447677736524	0.833116541052209	32	0.410954343865988	0.92206756570778		0	0	Experiment 1
Q8WXA9	Delta_24h-Gamma_24h	0.391557379721258	0.112447677736524	3.48212953440189	32	0.00146161936835187	0.0186156116940482		0	0	Experiment 1
Q8WXA9	VIC_24h-Delta_24h	-0.193736193424068	0.112447677736524	-1.72290079549718	32	0.0945588809284565	0.271439611135805		0	0	Experiment 1
Q8WXA9	IC19_24h-Delta_24h	-0.221578869687061	0.112447677736524	-1.97050640926744	32	0.0574838242464804	0.253494715937962		0	0	Experiment 1
Q8WXA9	Alpha_24h-Delta_24h	-0.199437512218173	0.112447677736524	-1.77360276559445	32	0.0856467925592308	0.332699602624592		0	0	Experiment 1
Q8WXA9	Beta_24h-Delta_24h	-0.297875359396051	0.112447677736524	-2.64901299334968	32	0.012434211120536	0.0849671093236627		0	0	Experiment 1
Q8WXA9	Gamma_24h-Delta_24h	-0.391557379721258	0.112447677736524	-3.48212953440189	32	0.00146161936835187	0.0186156116940482		0	0	Experiment 1
Q8WXD5	Mock_10h-Mock_24h	0.0792957250097684	0.203765049224344	0.389152729143772	32	0.699740827023196	0.927986015680883		0	0	Experiment 1
Q8WXD5	VIC_10h-Mock_10h	-0.215572005261344	0.203765049224344	-1.05794397067576	32	0.298002231974261	0.976792786661439		0	0	Experiment 1
Q8WXD5	IC19_10h-Mock_10h	-0.102947934115473	0.203765049224344	-0.505228617505097	32	0.61686049132602	0.874931121049863		0	0	Experiment 1
Q8WXD5	Alpha_10h-Mock_10h	-0.142489024899428	0.203765049224344	-0.699280987793686	32	0.48942854482366	0.999662369527308		0	0	Experiment 1
Q8WXD5	Beta_10h-Mock_10h	0.0131148762142934	0.203765049224344	0.0643627367117998	32	0.949081796708057	0.991678429072005		0	0	Experiment 1
Q8WXD5	Gamma_10h-Mock_10h	0.179487678871366	0.203765049224344	0.880856062188328	32	0.384963910620494	0.939687592686093		0	0	Experiment 1
Q8WXD5	Delta_10h-Mock_10h	-0.16238808852411	0.203765049224344	-0.796937890684687	32	0.431360638225657	0.866726737702781		0	0	Experiment 1
Q8WXD5	IC19_10h-VIC_10h	0.112624071145871	0.203765049224344	0.552715353170664	32	0.58429900031451	0.999770283005598		0	0	Experiment 1
Q8WXD5	Alpha_10h-VIC_10h	0.0730829803619161	0.203765049224344	0.358662982882075	32	0.722202785207043	0.999428102242111		0	0	Experiment 1
Q8WXD5	Beta_10h-VIC_10h	0.228686881475638	0.203765049224344	1.12230670738756	32	0.270082756203951	0.99950011122554		0	0	Experiment 1
Q8WXD5	Gamma_10h-VIC_10h	0.395059684132711	0.203765049224344	1.93880003286409	32	0.0613878149117828	0.999942496901032		0	0	Experiment 1
Q8WXD5	Delta_10h-VIC_10h	0.0531839167372343	0.203765049224344	0.261006079991075	32	0.795760287723259	0.999407822012948		0	0	Experiment 1
Q8WXD5	VIC_10h-IC19_10h	-0.112624071145871	0.203765049224344	-0.552715353170664	32	0.58429900031451	0.999770283005598		0	0	Experiment 1
Q8WXD5	Alpha_10h-IC19_10h	-0.0395410907839549	0.203765049224344	-0.194052370288589	32	0.847361510581037	0.967422552295348		0	0	Experiment 1
Q8WXD5	Beta_10h-IC19_10h	0.116062810329767	0.203765049224344	0.569591354216897	32	0.57293206288671	0.935070384549379		0	0	Experiment 1
Q8WXD5	Gamma_10h-IC19_10h	0.28243561298684	0.203765049224344	1.38608467969342	32	0.175304579956961	0.866322963588938		0	0	Experiment 1
Q8WXD5	Delta_10h-IC19_10h	-0.0594401544086367	0.203765049224344	-0.29170927317959	32	0.772391673787232	0.999164559223954		0	0	Experiment 1
Q8WXD5	VIC_10h-Alpha_10h	-0.0730829803619161	0.203765049224344	-0.358662982882075	32	0.722202785207043	0.999428102242111		0	0	Experiment 1
Q8WXD5	IC19_10h-Alpha_10h	0.0395410907839549	0.203765049224344	0.194052370288589	32	0.847361510581037	0.967422552295348		0	0	Experiment 1
Q8WXD5	Beta_10h-Alpha_10h	0.155603901113722	0.203765049224344	0.763643724505485	32	0.450673522835076	0.87251427233195		0	0	Experiment 1
Q8WXD5	Gamma_10h-Alpha_10h	0.321976703770795	0.203765049224344	1.58013704998201	32	0.123910776267451	0.762539786055007		0	0	Experiment 1
Q8WXD5	Delta_10h-Alpha_10h	-0.0198990636246818	0.203765049224344	-0.0976569028910009	32	0.922813865700013	0.990817087215522		0	0	Experiment 1
Q8WXD5	VIC_10h-Beta_10h	-0.228686881475638	0.203765049224344	-1.12230670738756	32	0.270082756203951	0.99950011122554		0	0	Experiment 1
Q8WXD5	IC19_10h-Beta_10h	-0.116062810329767	0.203765049224344	-0.569591354216897	32	0.57293206288671	0.935070384549379		0	0	Experiment 1
Q8WXD5	Alpha_10h-Beta_10h	-0.155603901113722	0.203765049224344	-0.763643724505485	32	0.450673522835076	0.87251427233195		0	0	Experiment 1
Q8WXD5	Gamma_10h-Beta_10h	0.166372802657073	0.203765049224344	0.816493325476528	32	0.420255045832613	0.999875735970704		0	0	Experiment 1
Q8WXD5	Delta_10h-Beta_10h	-0.175502964738403	0.203765049224344	-0.861300627396487	32	0.395480663437215	0.979853515238298		0	0	Experiment 1
Q8WXD5	VIC_10h-Gamma_10h	-0.395059684132711	0.203765049224344	-1.93880003286409	32	0.0613878149117828	0.999942496901032		0	0	Experiment 1
Q8WXD5	IC19_10h-Gamma_10h	-0.28243561298684	0.203765049224344	-1.38608467969342	32	0.175304579956961	0.866322963588938		0	0	Experiment 1
Q8WXD5	Alpha_10h-Gamma_10h	-0.321976703770795	0.203765049224344	-1.58013704998201	32	0.123910776267451	0.762539786055007		0	0	Experiment 1
Q8WXD5	Beta_10h-Gamma_10h	-0.166372802657073	0.203765049224344	-0.816493325476528	32	0.420255045832613	0.999875735970704		0	0	Experiment 1
Q8WXD5	Delta_10h-Gamma_10h	-0.341875767395476	0.203765049224344	-1.67779395287301	32	0.103129699996266	0.999674517165867		0	0	Experiment 1
Q8WXD5	VIC_10h-Delta_10h	-0.0531839167372343	0.203765049224344	-0.261006079991075	32	0.795760287723259	0.999407822012948		0	0	Experiment 1
Q8WXD5	IC19_10h-Delta_10h	0.0594401544086367	0.203765049224344	0.29170927317959	32	0.772391673787232	0.999164559223954		0	0	Experiment 1
Q8WXD5	Alpha_10h-Delta_10h	0.0198990636246818	0.203765049224344	0.0976569028910009	32	0.922813865700013	0.990817087215522		0	0	Experiment 1
Q8WXD5	Beta_10h-Delta_10h	0.175502964738403	0.203765049224344	0.861300627396487	32	0.395480663437215	0.979853515238298		0	0	Experiment 1
Q8WXD5	Gamma_10h-Delta_10h	0.341875767395476	0.203765049224344	1.67779395287301	32	0.103129699996266	0.999674517165867		0	0	Experiment 1
Q8WXD5	VIC_24h-Mock_24h	0.0053517785911268	0.203765049224344	0.0262644580682457	32	0.979209513928183	0.994770880703038		0	0	Experiment 1
Q8WXD5	IC19_24h-Mock_24h	-0.178157463925214	0.203765049224344	-0.874327882055296	32	0.388454641550679	0.774151340917248		0	0	Experiment 1
Q8WXD5	Alpha_24h-Mock_24h	-0.0172609122714415	0.203765049224344	-0.0847098770723792	32	0.933019804807456	0.990245005464537		0	0	Experiment 1
Q8WXD5	Beta_24h-Mock_24h	-0.32226232602436	0.203765049224344	-1.58153877346036	32	0.123589878056923	0.405469155957726		0	0	Experiment 1
Q8WXD5	Gamma_24h-Mock_24h	-0.188614947116253	0.203765049224344	-0.925649162279002	32	0.36155695044095	0.692877689478711		0	0	Experiment 1
Q8WXD5	Delta_24h-Mock_24h	-0.363018247064254	0.203765049224344	-1.78155306047885	32	0.0843158915555298	0.223377606292609		0	0	Experiment 1
Q8WXD5	IC19_24h-VIC_24h	-0.18350924251634	0.203765049224344	-0.900592340123542	32	0.374533235909669	0.910210474653073		0	0	Experiment 1
Q8WXD5	Alpha_24h-VIC_24h	-0.0226126908625683	0.203765049224344	-0.110974335140625	32	0.91232982869863	0.988938283488943		0	0	Experiment 1
Q8WXD5	Beta_24h-VIC_24h	-0.327614104615486	0.203765049224344	-1.60780323152861	32	0.117701797177091	0.483280213472294		0	0	Experiment 1
Q8WXD5	Gamma_24h-VIC_24h	-0.19396672570738	0.203765049224344	-0.951913620347248	32	0.348275988036169	0.863974517328495		0	0	Experiment 1
Q8WXD5	Delta_24h-VIC_24h	-0.36837002565538	0.203765049224344	-1.8078175185471	32	0.0800431162382702	0.246131321514026		0	0	Experiment 1
Q8WXD5	VIC_24h-IC19_24h	0.18350924251634	0.203765049224344	0.900592340123542	32	0.374533235909669	0.910210474653073		0	0	Experiment 1
Q8WXD5	Alpha_24h-IC19_24h	0.160896551653772	0.203765049224344	0.789618004982917	32	0.435563068719103	0.999948767286993		0	0	Experiment 1
Q8WXD5	Beta_24h-IC19_24h	-0.144104862099146	0.203765049224344	-0.707210891405069	32	0.484554214778639	0.999290111912619		0	0	Experiment 1
Q8WXD5	Gamma_24h-IC19_24h	-0.0104574831910399	0.203765049224344	-0.0513212802237064	32	0.959388539753703	0.997841110875705		0	0	Experiment 1
Q8WXD5	Delta_24h-IC19_24h	-0.18486078313904	0.203765049224344	-0.907225178423557	32	0.371069226850006	0.694082366282648		0	0	Experiment 1
Q8WXD5	VIC_24h-Alpha_24h	0.0226126908625683	0.203765049224344	0.110974335140625	32	0.91232982869863	0.988938283488943		0	0	Experiment 1
Q8WXD5	IC19_24h-Alpha_24h	-0.160896551653772	0.203765049224344	-0.789618004982917	32	0.435563068719103	0.999948767286993		0	0	Experiment 1
Q8WXD5	Beta_24h-Alpha_24h	-0.305001413752918	0.203765049224344	-1.49682889638799	32	0.144237046472992	0.92079502375316		0	0	Experiment 1
Q8WXD5	Gamma_24h-Alpha_24h	-0.171354034844812	0.203765049224344	-0.840939285206623	32	0.406622145550339	0.999052769522788		0	0	Experiment 1
Q8WXD5	Delta_24h-Alpha_24h	-0.345757334792812	0.203765049224344	-1.69684318340647	32	0.0994341994648944	0.360608306161678		0	0	Experiment 1
Q8WXD5	VIC_24h-Beta_24h	0.327614104615486	0.203765049224344	1.60780323152861	32	0.117701797177091	0.483280213472294		0	0	Experiment 1
Q8WXD5	IC19_24h-Beta_24h	0.144104862099146	0.203765049224344	0.707210891405069	32	0.484554214778639	0.999290111912619		0	0	Experiment 1
Q8WXD5	Alpha_24h-Beta_24h	0.305001413752918	0.203765049224344	1.49682889638799	32	0.144237046472992	0.92079502375316		0	0	Experiment 1
Q8WXD5	Gamma_24h-Beta_24h	0.133647378908106	0.203765049224344	0.655889611181362	32	0.516583658650798	0.93863624091729		0	0	Experiment 1
Q8WXD5	Delta_24h-Beta_24h	-0.0407559210398942	0.203765049224344	-0.200014287018488	32	0.842735094722326	0.940678226298382		0	0	Experiment 1
Q8WXD5	VIC_24h-Gamma_24h	0.19396672570738	0.203765049224344	0.951913620347248	32	0.348275988036169	0.863974517328495		0	0	Experiment 1
Q8WXD5	IC19_24h-Gamma_24h	0.0104574831910399	0.203765049224344	0.0513212802237064	32	0.959388539753703	0.997841110875705		0	0	Experiment 1
Q8WXD5	Alpha_24h-Gamma_24h	0.171354034844812	0.203765049224344	0.840939285206623	32	0.406622145550339	0.999052769522788		0	0	Experiment 1
Q8WXD5	Beta_24h-Gamma_24h	-0.133647378908106	0.203765049224344	-0.655889611181362	32	0.516583658650798	0.93863624091729		0	0	Experiment 1
Q8WXD5	Delta_24h-Gamma_24h	-0.174403299948	0.203765049224344	-0.85590389819985	32	0.398414717034502	0.648922898348773		0	0	Experiment 1
Q8WXD5	VIC_24h-Delta_24h	0.36837002565538	0.203765049224344	1.8078175185471	32	0.0800431162382702	0.246131321514026		0	0	Experiment 1
Q8WXD5	IC19_24h-Delta_24h	0.18486078313904	0.203765049224344	0.907225178423557	32	0.371069226850006	0.694082366282648		0	0	Experiment 1
Q8WXD5	Alpha_24h-Delta_24h	0.345757334792812	0.203765049224344	1.69684318340647	32	0.0994341994648944	0.360608306161678		0	0	Experiment 1
Q8WXD5	Beta_24h-Delta_24h	0.0407559210398942	0.203765049224344	0.200014287018488	32	0.842735094722326	0.940678226298382		0	0	Experiment 1
Q8WXD5	Gamma_24h-Delta_24h	0.174403299948	0.203765049224344	0.85590389819985	32	0.398414717034502	0.648922898348773		0	0	Experiment 1
Q8WXF1	Mock_10h-Mock_24h	0.0646156505037893	0.0557214647531424	1.15961866383179	32	0.254783749040888	0.690283739070634		0.00724637681159424	0	Experiment 1
Q8WXF1	VIC_10h-Mock_10h	-0.0425010235565987	0.0557214647531424	-0.762740601757096	32	0.451204449743949	0.98547963452036		0.0217391304347826	0	Experiment 1
Q8WXF1	IC19_10h-Mock_10h	-0.152659721484078	0.0557214647531424	-2.73969326112283	32	0.00997030917639274	0.226225577468638		0.0144927536231884	0	Experiment 1
Q8WXF1	Alpha_10h-Mock_10h	-0.0915714157319134	0.0557214647531424	-1.64337775644617	32	0.110096145289969	0.999662369527308		0.0144927536231884	0	Experiment 1
Q8WXF1	Beta_10h-Mock_10h	-0.00393866469948925	0.0557214647531424	-0.0706848737185634	32	0.944088470874309	0.990834444887533		0.00724637681159424	0	Experiment 1
Q8WXF1	Gamma_10h-Mock_10h	0.00971076164761457	0.0557214647531424	0.174273265978115	32	0.862748597451848	0.993093850465792		0.0144927536231884	0	Experiment 1
Q8WXF1	Delta_10h-Mock_10h	-0.0410180222966521	0.0557214647531424	-0.736126059829375	32	0.467016218145902	0.88044180038359		0.00724637681159424	0	Experiment 1
Q8WXF1	IC19_10h-VIC_10h	-0.110158697927479	0.0557214647531424	-1.97695265936573	32	0.0567170814888203	0.999770283005598		0.0362318840579711	0	Experiment 1
Q8WXF1	Alpha_10h-VIC_10h	-0.0490703921753147	0.0557214647531425	-0.880637154689071	32	0.385080637850306	0.999428102242111		0.0362318840579711	0	Experiment 1
Q8WXF1	Beta_10h-VIC_10h	0.0385623588571094	0.0557214647531424	0.692055728038532	32	0.493893721016364	0.99950011122554		0.0289855072463768	0	Experiment 1
Q8WXF1	Gamma_10h-VIC_10h	0.0522117852042132	0.0557214647531425	0.937013867735211	32	0.355769906671625	0.999942496901032		0.0362318840579711	0	Experiment 1
Q8WXF1	Delta_10h-VIC_10h	0.00148300125994653	0.0557214647531424	0.0266145419277209	32	0.978932460686987	0.999407822012948		0.0289855072463768	0	Experiment 1
Q8WXF1	VIC_10h-IC19_10h	0.110158697927479	0.0557214647531424	1.97695265936573	32	0.0567170814888203	0.999770283005598		0.0362318840579711	0	Experiment 1
Q8WXF1	Alpha_10h-IC19_10h	0.0610883057521642	0.0557214647531425	1.09631550467666	32	0.281122996071699	0.755073481748133		0.0289855072463768	0	Experiment 1
Q8WXF1	Beta_10h-IC19_10h	0.148721056784588	0.0557214647531424	2.66900838740427	32	0.0118467127868764	0.41299757912819		0.0217391304347826	0	Experiment 1
Q8WXF1	Gamma_10h-IC19_10h	0.162370483131692	0.0557214647531425	2.91396652710094	32	0.00646203309329474	0.611579039425082		0.0289855072463768	0	Experiment 1
Q8WXF1	Delta_10h-IC19_10h	0.111641699187426	0.0557214647531424	2.00356720129346	32	0.0536450614235338	0.863986467811369		0.0217391304347826	0	Experiment 1
Q8WXF1	VIC_10h-Alpha_10h	0.0490703921753147	0.0557214647531425	0.880637154689071	32	0.385080637850306	0.999428102242111		0.0362318840579711	0	Experiment 1
Q8WXF1	IC19_10h-Alpha_10h	-0.0610883057521642	0.0557214647531425	-1.09631550467666	32	0.281122996071699	0.755073481748133		0.0289855072463768	0	Experiment 1
Q8WXF1	Beta_10h-Alpha_10h	0.0876327510324242	0.0557214647531425	1.5726928827276	32	0.125626406248424	0.678651933767864		0.0217391304347826	0	Experiment 1
Q8WXF1	Gamma_10h-Alpha_10h	0.101282177379528	0.0557214647531425	1.81765102242428	32	0.0784914685997804	0.709621017970607		0.0289855072463768	0	Experiment 1
Q8WXF1	Delta_10h-Alpha_10h	0.0505533934352613	0.0557214647531424	0.907251696616793	32	0.371055419607609	0.858695823768349		0.0217391304347826	0	Experiment 1
Q8WXF1	VIC_10h-Beta_10h	-0.0385623588571094	0.0557214647531424	-0.692055728038532	32	0.493893721016364	0.99950011122554		0.0289855072463768	0	Experiment 1
Q8WXF1	IC19_10h-Beta_10h	-0.148721056784588	0.0557214647531424	-2.66900838740427	32	0.0118467127868764	0.41299757912819		0.0217391304347826	0	Experiment 1
Q8WXF1	Alpha_10h-Beta_10h	-0.0876327510324242	0.0557214647531425	-1.5726928827276	32	0.125626406248424	0.678651933767864		0.0217391304347826	0	Experiment 1
Q8WXF1	Gamma_10h-Beta_10h	0.0136494263471038	0.0557214647531425	0.244958139696679	32	0.808052926855848	0.999875735970704		0.0217391304347826	0	Experiment 1
Q8WXF1	Delta_10h-Beta_10h	-0.0370793575971629	0.0557214647531424	-0.665441186110811	32	0.510536653423904	0.997542152253446		0.0144927536231884	0	Experiment 1
Q8WXF1	VIC_10h-Gamma_10h	-0.0522117852042132	0.0557214647531425	-0.937013867735211	32	0.355769906671625	0.999942496901032		0.0362318840579711	0	Experiment 1
Q8WXF1	IC19_10h-Gamma_10h	-0.162370483131692	0.0557214647531425	-2.91396652710094	32	0.00646203309329474	0.611579039425082		0.0289855072463768	0	Experiment 1
Q8WXF1	Alpha_10h-Gamma_10h	-0.101282177379528	0.0557214647531425	-1.81765102242428	32	0.0784914685997804	0.709621017970607		0.0289855072463768	0	Experiment 1
Q8WXF1	Beta_10h-Gamma_10h	-0.0136494263471038	0.0557214647531425	-0.244958139696679	32	0.808052926855848	0.999875735970704		0.0217391304347826	0	Experiment 1
Q8WXF1	Delta_10h-Gamma_10h	-0.0507287839442667	0.0557214647531425	-0.91039932580749	32	0.369418914566138	0.999674517165867		0.0217391304347826	0	Experiment 1
Q8WXF1	VIC_10h-Delta_10h	-0.00148300125994653	0.0557214647531424	-0.0266145419277209	32	0.978932460686987	0.999407822012948		0.0289855072463768	0	Experiment 1
Q8WXF1	IC19_10h-Delta_10h	-0.111641699187426	0.0557214647531424	-2.00356720129346	32	0.0536450614235338	0.863986467811369		0.0217391304347826	0	Experiment 1
Q8WXF1	Alpha_10h-Delta_10h	-0.0505533934352613	0.0557214647531424	-0.907251696616793	32	0.371055419607609	0.858695823768349		0.0217391304347826	0	Experiment 1
Q8WXF1	Beta_10h-Delta_10h	0.0370793575971629	0.0557214647531424	0.665441186110811	32	0.510536653423904	0.997542152253446		0.0144927536231884	0	Experiment 1
Q8WXF1	Gamma_10h-Delta_10h	0.0507287839442667	0.0557214647531425	0.91039932580749	32	0.369418914566138	0.999674517165867		0.0217391304347826	0	Experiment 1
Q8WXF1	VIC_24h-Mock_24h	0.00651778679673438	0.0557214647531424	0.116970844639665	32	0.907614224917455	0.981282239135126		0.0217391304347826	0	Experiment 1
Q8WXF1	IC19_24h-Mock_24h	-0.062054235833178	0.0557214647531424	-1.11365047756894	32	0.27372455550998	0.673412094902135		0.0144927536231884	0	Experiment 1
Q8WXF1	Alpha_24h-Mock_24h	-0.0180250769312801	0.0557214647531424	-0.323485339287739	32	0.748432350096072	0.972835038305852		0.00724637681159424	0	Experiment 1
Q8WXF1	Beta_24h-Mock_24h	-0.142944769713102	0.0557214647531424	-2.5653447974919	32	0.0151973041831264	0.110383990651547		0.0144927536231884	0	Experiment 1
Q8WXF1	Gamma_24h-Mock_24h	-0.00204516245784109	0.0557214647531424	-0.0367033147262294	32	0.970949579048983	0.989389311804285		0.00724637681159424	0	Experiment 1
Q8WXF1	Delta_24h-Mock_24h	0.00021794337497022	0.0557214647531424	0.00391130017733299	32	0.996903524178779	0.998602741990947		0.00724637681159424	0	Experiment 1
Q8WXF1	IC19_24h-VIC_24h	-0.0685720226299124	0.0557214647531424	-1.23062132220861	32	0.227434008986279	0.840646433472051		0.0217391304347826	0	Experiment 1
Q8WXF1	Alpha_24h-VIC_24h	-0.0245428637280144	0.0557214647531424	-0.440456183927404	32	0.662567856345355	0.977914748158146		0.0144927536231884	0	Experiment 1
Q8WXF1	Beta_24h-VIC_24h	-0.149462556509836	0.0557214647531424	-2.68231564213156	32	0.0114701186980009	0.134608460297212		0.0217391304347826	0	Experiment 1
Q8WXF1	Gamma_24h-VIC_24h	-0.00856294925457547	0.0557214647531424	-0.153674159365894	32	0.878831704326297	0.977289938965072		0.0144927536231884	0	Experiment 1
Q8WXF1	Delta_24h-VIC_24h	-0.00629984342176416	0.0557214647531424	-0.113059544462332	32	0.910689662152788	0.958144825389927		0.0144927536231884	0	Experiment 1
Q8WXF1	VIC_24h-IC19_24h	0.0685720226299124	0.0557214647531424	1.23062132220861	32	0.227434008986279	0.840646433472051		0.0217391304347826	0	Experiment 1
Q8WXF1	Alpha_24h-IC19_24h	0.0440291589018979	0.0557214647531424	0.790165138281202	32	0.435248100164503	0.999948767286993		0.00724637681159424	0	Experiment 1
Q8WXF1	Beta_24h-IC19_24h	-0.0808905338799241	0.0557214647531424	-1.45169431992296	32	0.156321034472757	0.972670991077281		0.0144927536231884	0	Experiment 1
Q8WXF1	Gamma_24h-IC19_24h	0.0600090733753369	0.0557214647531424	1.07694716284271	32	0.289556156119069	0.948539327528306		0.00724637681159424	0	Experiment 1
Q8WXF1	Delta_24h-IC19_24h	0.0622721792081482	0.0557214647531424	1.11756177774627	32	0.272074683831901	0.597161084007302		0.00724637681159424	0	Experiment 1
Q8WXF1	VIC_24h-Alpha_24h	0.0245428637280144	0.0557214647531424	0.440456183927404	32	0.662567856345355	0.977914748158146		0.0144927536231884	0	Experiment 1
Q8WXF1	IC19_24h-Alpha_24h	-0.0440291589018979	0.0557214647531424	-0.790165138281202	32	0.435248100164503	0.999948767286993		0.00724637681159424	0	Experiment 1
Q8WXF1	Beta_24h-Alpha_24h	-0.124919692781822	0.0557214647531424	-2.24185945820416	32	0.032032271949999	0.581135998540991		0.00724637681159424	0	Experiment 1
Q8WXF1	Gamma_24h-Alpha_24h	0.015979914473439	0.0557214647531425	0.286782024561509	32	0.776127969805264	0.999052769522788		0	0	Experiment 1
Q8WXF1	Delta_24h-Alpha_24h	0.0182430203062503	0.0557214647531424	0.327396639465072	32	0.745500170410257	0.917119347310046		0	0	Experiment 1
Q8WXF1	VIC_24h-Beta_24h	0.149462556509836	0.0557214647531424	2.68231564213156	32	0.0114701186980009	0.134608460297212		0.0217391304347826	0	Experiment 1
Q8WXF1	IC19_24h-Beta_24h	0.0808905338799241	0.0557214647531424	1.45169431992296	32	0.156321034472757	0.972670991077281		0.0144927536231884	0	Experiment 1
Q8WXF1	Alpha_24h-Beta_24h	0.124919692781822	0.0557214647531424	2.24185945820416	32	0.032032271949999	0.581135998540991		0.00724637681159424	0	Experiment 1
Q8WXF1	Gamma_24h-Beta_24h	0.140899607255261	0.0557214647531425	2.52864148276567	32	0.01657964654878	0.457111159085007		0.00724637681159424	0	Experiment 1
Q8WXF1	Delta_24h-Beta_24h	0.143162713088072	0.0557214647531424	2.56925609766923	32	0.0150564339432684	0.0972577233728706		0.00724637681159424	0	Experiment 1
Q8WXF1	VIC_24h-Gamma_24h	0.00856294925457547	0.0557214647531424	0.153674159365894	32	0.878831704326297	0.977289938965072		0.0144927536231884	0	Experiment 1
Q8WXF1	IC19_24h-Gamma_24h	-0.0600090733753369	0.0557214647531424	-1.07694716284271	32	0.289556156119069	0.948539327528306		0.00724637681159424	0	Experiment 1
Q8WXF1	Alpha_24h-Gamma_24h	-0.015979914473439	0.0557214647531425	-0.286782024561509	32	0.776127969805264	0.999052769522788		0	0	Experiment 1
Q8WXF1	Beta_24h-Gamma_24h	-0.140899607255261	0.0557214647531425	-2.52864148276567	32	0.01657964654878	0.457111159085007		0.00724637681159424	0	Experiment 1
Q8WXF1	Delta_24h-Gamma_24h	0.00226310583281131	0.0557214647531424	0.0406146149035624	32	0.967855482321773	0.985130984118234		0	0	Experiment 1
Q8WXF1	VIC_24h-Delta_24h	0.00629984342176416	0.0557214647531424	0.113059544462332	32	0.910689662152788	0.958144825389927		0.0144927536231884	0	Experiment 1
Q8WXF1	IC19_24h-Delta_24h	-0.0622721792081482	0.0557214647531424	-1.11756177774627	32	0.272074683831901	0.597161084007302		0.00724637681159424	0	Experiment 1
Q8WXF1	Alpha_24h-Delta_24h	-0.0182430203062503	0.0557214647531424	-0.327396639465072	32	0.745500170410257	0.917119347310046		0	0	Experiment 1
Q8WXF1	Beta_24h-Delta_24h	-0.143162713088072	0.0557214647531424	-2.56925609766923	32	0.0150564339432684	0.0972577233728706		0.00724637681159424	0	Experiment 1
Q8WXF1	Gamma_24h-Delta_24h	-0.00226310583281131	0.0557214647531424	-0.0406146149035624	32	0.967855482321773	0.985130984118234		0	0	Experiment 1
Q8WXG1	Mock_10h-Mock_24h	0.23459415953789	0.578805691652556	0.405307278282107	32	0.687948742871094	0.927986015680883		0.0555555555555556	0	Experiment 1
Q8WXG1	VIC_10h-Mock_10h	-0.00169572144861779	0.578805691652556	-0.00292969034871844	32	0.997680636773585	0.999101203058527		0.0555555555555556	0	Experiment 1
Q8WXG1	IC19_10h-Mock_10h	0.104280847938202	0.578805691652556	0.180165553729212	32	0.858158716141905	0.963289722948406		0.0555555555555556	0	Experiment 1
Q8WXG1	Alpha_10h-Mock_10h	-0.3817786887448	0.578805691652556	-0.659597329899743	32	0.514231730832281	0.999662369527308		0.0277777777777778	0	Experiment 1
Q8WXG1	Beta_10h-Mock_10h	-0.870804636333364	0.578805691652556	-1.50448526835857	32	0.142263557627923	0.727859250616882		0.0833333333333334	0	Experiment 1
Q8WXG1	Gamma_10h-Mock_10h	-0.964363114599384	0.578805691652556	-1.66612583204912	32	0.105449267184022	0.843800458785468		0.0555555555555556	0	Experiment 1
Q8WXG1	Delta_10h-Mock_10h	-0.39582165897713	0.578805691652556	-0.683859306647478	32	0.498986597979208	0.893261369128518		0.0277777777777778	0	Experiment 1
Q8WXG1	IC19_10h-VIC_10h	0.10597656938682	0.578805691652556	0.18309524407793	32	0.85587844970278	0.999770283005598		0.0555555555555556	0	Experiment 1
Q8WXG1	Alpha_10h-VIC_10h	-0.380082967296182	0.578805691652556	-0.656667639551024	32	0.516089646001001	0.999428102242111		0.0277777777777778	0	Experiment 1
Q8WXG1	Beta_10h-VIC_10h	-0.869108914884747	0.578805691652556	-1.50155557800985	32	0.143016128263628	0.99950011122554		0.0833333333333334	0	Experiment 1
Q8WXG1	Gamma_10h-VIC_10h	-0.962667393150766	0.578805691652556	-1.66319614170041	32	0.106038437695068	0.999942496901032		0.0555555555555556	0	Experiment 1
Q8WXG1	Delta_10h-VIC_10h	-0.394125937528513	0.578805691652556	-0.680929616298759	32	0.500814039925273	0.999407822012948		0.0277777777777778	0	Experiment 1
Q8WXG1	VIC_10h-IC19_10h	-0.10597656938682	0.578805691652556	-0.18309524407793	32	0.85587844970278	0.999770283005598		0.0555555555555556	0	Experiment 1
Q8WXG1	Alpha_10h-IC19_10h	-0.486059536683002	0.578805691652557	-0.839762883628954	32	0.407271801874233	0.827147628784001		0.0277777777777778	0	Experiment 1
Q8WXG1	Beta_10h-IC19_10h	-0.975085484271567	0.578805691652556	-1.68465082208778	32	0.101786515478798	0.669961740236259		0.0833333333333334	0	Experiment 1
Q8WXG1	Gamma_10h-IC19_10h	-1.06864396253759	0.578805691652556	-1.84629138577834	32	0.074117582766259	0.796601102902689		0.0555555555555556	0	Experiment 1
Q8WXG1	Delta_10h-IC19_10h	-0.500102506915333	0.578805691652556	-0.864024860376689	32	0.394004780029538	0.999164559223954		0.0277777777777778	0	Experiment 1
Q8WXG1	VIC_10h-Alpha_10h	0.380082967296182	0.578805691652556	0.656667639551024	32	0.516089646001001	0.999428102242111		0.0277777777777778	0	Experiment 1
Q8WXG1	IC19_10h-Alpha_10h	0.486059536683002	0.578805691652557	0.839762883628954	32	0.407271801874233	0.827147628784001		0.0277777777777778	0	Experiment 1
Q8WXG1	Beta_10h-Alpha_10h	-0.489025947588565	0.578805691652556	-0.844887938458828	32	0.40444628022752	0.860641629035782		0.0555555555555556	0	Experiment 1
Q8WXG1	Gamma_10h-Alpha_10h	-0.582584425854584	0.578805691652557	-1.00652850214938	32	0.321712182452391	0.875006064340662		0.0277777777777778	0	Experiment 1
Q8WXG1	Delta_10h-Alpha_10h	-0.0140429702323307	0.578805691652556	-0.0242619767477345	32	0.980794309200013	0.996141203639759		0	0	Experiment 1
Q8WXG1	VIC_10h-Beta_10h	0.869108914884747	0.578805691652556	1.50155557800985	32	0.143016128263628	0.99950011122554		0.0833333333333334	0	Experiment 1
Q8WXG1	IC19_10h-Beta_10h	0.975085484271567	0.578805691652556	1.68465082208778	32	0.101786515478798	0.669961740236259		0.0833333333333334	0	Experiment 1
Q8WXG1	Alpha_10h-Beta_10h	0.489025947588565	0.578805691652556	0.844887938458828	32	0.40444628022752	0.860641629035782		0.0555555555555556	0	Experiment 1
Q8WXG1	Gamma_10h-Beta_10h	-0.0935584782660192	0.578805691652556	-0.161640563690552	32	0.872605189944594	0.999875735970704		0.0833333333333334	0	Experiment 1
Q8WXG1	Delta_10h-Beta_10h	0.474982977356234	0.578805691652556	0.820625961711094	32	0.417930811283908	0.983757397779969		0.0555555555555556	0	Experiment 1
Q8WXG1	VIC_10h-Gamma_10h	0.962667393150766	0.578805691652556	1.66319614170041	32	0.106038437695068	0.999942496901032		0.0555555555555556	0	Experiment 1
Q8WXG1	IC19_10h-Gamma_10h	1.06864396253759	0.578805691652556	1.84629138577834	32	0.074117582766259	0.796601102902689		0.0555555555555556	0	Experiment 1
Q8WXG1	Alpha_10h-Gamma_10h	0.582584425854584	0.578805691652557	1.00652850214938	32	0.321712182452391	0.875006064340662		0.0277777777777778	0	Experiment 1
Q8WXG1	Beta_10h-Gamma_10h	0.0935584782660192	0.578805691652556	0.161640563690552	32	0.872605189944594	0.999875735970704		0.0833333333333334	0	Experiment 1
Q8WXG1	Delta_10h-Gamma_10h	0.568541455622253	0.578805691652556	0.982266525401646	32	0.333337257117034	0.999674517165867		0.0277777777777778	0	Experiment 1
Q8WXG1	VIC_10h-Delta_10h	0.394125937528513	0.578805691652556	0.680929616298759	32	0.500814039925273	0.999407822012948		0.0277777777777778	0	Experiment 1
Q8WXG1	IC19_10h-Delta_10h	0.500102506915333	0.578805691652556	0.864024860376689	32	0.394004780029538	0.999164559223954		0.0277777777777778	0	Experiment 1
Q8WXG1	Alpha_10h-Delta_10h	0.0140429702323307	0.578805691652556	0.0242619767477345	32	0.980794309200013	0.996141203639759		0	0	Experiment 1
Q8WXG1	Beta_10h-Delta_10h	-0.474982977356234	0.578805691652556	-0.820625961711094	32	0.417930811283908	0.983757397779969		0.0555555555555556	0	Experiment 1
Q8WXG1	Gamma_10h-Delta_10h	-0.568541455622253	0.578805691652556	-0.982266525401646	32	0.333337257117034	0.999674517165867		0.0277777777777778	0	Experiment 1
Q8WXG1	VIC_24h-Mock_24h	2.59650500087925	0.578805691652556	4.48597005579875	32	8.79000119908824e-05	0.00376505051360946		0.0277777777777778	0	Experiment 1
Q8WXG1	IC19_24h-Mock_24h	2.6593231315112	0.578805691652556	4.5945006586209	32	6.43149735992665e-05	0.00193818334019518		0.0277777777777778	0	Experiment 1
Q8WXG1	Alpha_24h-Mock_24h	1.52374085646306	0.578805691652556	2.63256025025014	32	0.0129377587122903	0.135250830906641		0.0555555555555556	0	Experiment 1
Q8WXG1	Beta_24h-Mock_24h	1.01527077424242	0.578805691652556	1.75407876751127	32	0.088990779160222	0.330817968835525		0.0277777777777778	0	Experiment 1
Q8WXG1	Gamma_24h-Mock_24h	2.01029782996179	0.578805691652556	3.47318255323676	32	0.00149734102426979	0.0230552729951447		0.0277777777777778	0	Experiment 1
Q8WXG1	Delta_24h-Mock_24h	0.902085015770954	0.578805691652556	1.55852823975417	32	0.128944392097697	0.300214042670211		0.0277777777777778	0	Experiment 1
Q8WXG1	IC19_24h-VIC_24h	0.0628181306319435	0.578805691652556	0.10853060282215	32	0.914252496742343	0.997136871293163		0	0	Experiment 1
Q8WXG1	Alpha_24h-VIC_24h	-1.0727641444162	0.578805691652556	-1.85340980554862	32	0.073063407467562	0.588727093505124		0.0277777777777778	0	Experiment 1
Q8WXG1	Beta_24h-VIC_24h	-1.58123422663683	0.578805691652556	-2.73189128828748	32	0.010162920390657	0.126893548202526		0	0	Experiment 1
Q8WXG1	Gamma_24h-VIC_24h	-0.586207170917461	0.578805691652556	-1.012787502562	32	0.318758703189111	0.845142054618802		0	0	Experiment 1
Q8WXG1	Delta_24h-VIC_24h	-1.6944199851083	0.578805691652556	-2.92744181604458	32	0.00624592411404712	0.0444316467588192		0	0	Experiment 1
Q8WXG1	VIC_24h-IC19_24h	-0.0628181306319435	0.578805691652556	-0.10853060282215	32	0.914252496742343	0.997136871293163		0	0	Experiment 1
Q8WXG1	Alpha_24h-IC19_24h	-1.13558227504814	0.578805691652556	-1.96194040837077	32	0.0585166531011101	0.999948767286993		0.0277777777777778	0	Experiment 1
Q8WXG1	Beta_24h-IC19_24h	-1.64405235726877	0.578805691652556	-2.84042189110963	32	0.00777093052726086	0.289481992160557		0	0	Experiment 1
Q8WXG1	Gamma_24h-IC19_24h	-0.649025301549405	0.578805691652556	-1.12131810538415	32	0.270496906445315	0.943229614409845		0	0	Experiment 1
Q8WXG1	Delta_24h-IC19_24h	-1.75723811574024	0.578805691652556	-3.03597241886673	32	0.00473783484433032	0.0532047484907747		0	0	Experiment 1
Q8WXG1	VIC_24h-Alpha_24h	1.0727641444162	0.578805691652556	1.85340980554862	32	0.073063407467562	0.588727093505124		0.0277777777777778	0	Experiment 1
Q8WXG1	IC19_24h-Alpha_24h	1.13558227504814	0.578805691652556	1.96194040837077	32	0.0585166531011101	0.999948767286993		0.0277777777777778	0	Experiment 1
Q8WXG1	Beta_24h-Alpha_24h	-0.508470082220633	0.578805691652556	-0.878481482738867	32	0.386231308807577	0.999756435643755		0.0277777777777778	0	Experiment 1
Q8WXG1	Gamma_24h-Alpha_24h	0.486556973498734	0.578805691652556	0.840622302986618	32	0.406797132115405	0.999052769522788		0.0277777777777778	0	Experiment 1
Q8WXG1	Delta_24h-Alpha_24h	-0.621655840692102	0.578805691652556	-1.07403201049597	32	0.290840738494723	0.625379683424673		0.0277777777777778	0	Experiment 1
Q8WXG1	VIC_24h-Beta_24h	1.58123422663683	0.578805691652556	2.73189128828748	32	0.010162920390657	0.126893548202526		0	0	Experiment 1
Q8WXG1	IC19_24h-Beta_24h	1.64405235726877	0.578805691652556	2.84042189110963	32	0.00777093052726086	0.289481992160557		0	0	Experiment 1
Q8WXG1	Alpha_24h-Beta_24h	0.508470082220633	0.578805691652556	0.878481482738867	32	0.386231308807577	0.999756435643755		0.0277777777777778	0	Experiment 1
Q8WXG1	Gamma_24h-Beta_24h	0.995027055719367	0.578805691652556	1.71910378572548	32	0.0952565622105306	0.738675175850226		0	0	Experiment 1
Q8WXG1	Delta_24h-Beta_24h	-0.113185758471469	0.578805691652556	-0.195550527757098	32	0.846198422993054	0.941579367633988		0	0	Experiment 1
Q8WXG1	VIC_24h-Gamma_24h	0.586207170917461	0.578805691652556	1.012787502562	32	0.318758703189111	0.845142054618802		0	0	Experiment 1
Q8WXG1	IC19_24h-Gamma_24h	0.649025301549405	0.578805691652556	1.12131810538415	32	0.270496906445315	0.943229614409845		0	0	Experiment 1
Q8WXG1	Alpha_24h-Gamma_24h	-0.486556973498734	0.578805691652556	-0.840622302986618	32	0.406797132115405	0.999052769522788		0.0277777777777778	0	Experiment 1
Q8WXG1	Beta_24h-Gamma_24h	-0.995027055719367	0.578805691652556	-1.71910378572548	32	0.0952565622105306	0.738675175850226		0	0	Experiment 1
Q8WXG1	Delta_24h-Gamma_24h	-1.10821281419084	0.578805691652556	-1.91465431348258	32	0.0645131647819484	0.231428428521284		0	0	Experiment 1
Q8WXG1	VIC_24h-Delta_24h	1.6944199851083	0.578805691652556	2.92744181604458	32	0.00624592411404712	0.0444316467588192		0	0	Experiment 1
Q8WXG1	IC19_24h-Delta_24h	1.75723811574024	0.578805691652556	3.03597241886673	32	0.00473783484433032	0.0532047484907747		0	0	Experiment 1
Q8WXG1	Alpha_24h-Delta_24h	0.621655840692102	0.578805691652556	1.07403201049597	32	0.290840738494723	0.625379683424673		0.0277777777777778	0	Experiment 1
Q8WXG1	Beta_24h-Delta_24h	0.113185758471469	0.578805691652556	0.195550527757098	32	0.846198422993054	0.941579367633988		0	0	Experiment 1
Q8WXG1	Gamma_24h-Delta_24h	1.10821281419084	0.578805691652556	1.91465431348258	32	0.0645131647819484	0.231428428521284		0	0	Experiment 1
Q8WXH0	Mock_10h-Mock_24h	0.0700846380061299	0.0939525327219235	0.745957942544915	32	0.46113786699464	0.839088731519877		0.0151515151515151	0	Experiment 1
Q8WXH0	VIC_10h-Mock_10h	-0.0400574233369078	0.0939525327219235	-0.426358099951046	32	0.67270145827468	0.991893730363759		0.00909090909090904	0	Experiment 1
Q8WXH0	IC19_10h-Mock_10h	-0.00589784595263936	0.0939525327219236	-0.0627747414760551	32	0.950336358285796	0.987113309985918		0.00909090909090904	0	Experiment 1
Q8WXH0	Alpha_10h-Mock_10h	0.0524591610996496	0.0939525327219236	0.558358136601978	32	0.58048604826332	0.999662369527308		0.0151515151515151	0	Experiment 1
Q8WXH0	Beta_10h-Mock_10h	-0.0844725590684863	0.0939525327219235	-0.899098263997889	32	0.375316400530368	0.859522787747766		0.0181818181818182	0	Experiment 1
Q8WXH0	Gamma_10h-Mock_10h	-0.069039249661699	0.0939525327219236	-0.734831171247275	32	0.467793646960238	0.951771901130855		0.0166666666666667	0	Experiment 1
Q8WXH0	Delta_10h-Mock_10h	0.0277050399074448	0.0939525327219235	0.294883374665854	32	0.769987693872242	0.964743762242012		0.0121212121212121	0	Experiment 1
Q8WXH0	IC19_10h-VIC_10h	0.0341595773842684	0.0939525327219236	0.363583358474991	32	0.718560266427424	0.999770283005598		0.0121212121212121	0	Experiment 1
Q8WXH0	Alpha_10h-VIC_10h	0.0925165844365574	0.0939525327219236	0.984716236553023	32	0.33215074779173	0.999428102242111		0.0181818181818182	0	Experiment 1
Q8WXH0	Beta_10h-VIC_10h	-0.0444151357315785	0.0939525327219236	-0.472740164046843	32	0.639607150132799	0.99950011122554		0.0212121212121212	0	Experiment 1
Q8WXH0	Gamma_10h-VIC_10h	-0.0289818263247912	0.0939525327219236	-0.308473071296229	32	0.759721648359537	0.999942496901032		0.0196969696969697	0	Experiment 1
Q8WXH0	Delta_10h-VIC_10h	0.0677624632443526	0.0939525327219236	0.721241474616899	32	0.47599783233697	0.999407822012948		0.0151515151515151	0	Experiment 1
Q8WXH0	VIC_10h-IC19_10h	-0.0341595773842684	0.0939525327219236	-0.363583358474991	32	0.718560266427424	0.999770283005598		0.0121212121212121	0	Experiment 1
Q8WXH0	Alpha_10h-IC19_10h	0.058357007052289	0.0939525327219237	0.621132878078032	32	0.538911878847455	0.866197071893391		0.0181818181818182	0	Experiment 1
Q8WXH0	Beta_10h-IC19_10h	-0.078574713115847	0.0939525327219236	-0.836323522521834	32	0.409174870871434	0.88444348014475		0.0212121212121212	0	Experiment 1
Q8WXH0	Gamma_10h-IC19_10h	-0.0631414037090597	0.0939525327219236	-0.672056429771219	32	0.506371432710126	0.951228108493638		0.0196969696969697	0	Experiment 1
Q8WXH0	Delta_10h-IC19_10h	0.0336028858600842	0.0939525327219236	0.357658116141908	32	0.722947496017565	0.999164559223954		0.0151515151515151	0	Experiment 1
Q8WXH0	VIC_10h-Alpha_10h	-0.0925165844365574	0.0939525327219236	-0.984716236553023	32	0.33215074779173	0.999428102242111		0.0181818181818182	0	Experiment 1
Q8WXH0	IC19_10h-Alpha_10h	-0.058357007052289	0.0939525327219237	-0.621132878078032	32	0.538911878847455	0.866197071893391		0.0181818181818182	0	Experiment 1
Q8WXH0	Beta_10h-Alpha_10h	-0.136931720168136	0.0939525327219237	-1.45745640059987	32	0.154734907980788	0.714679111411737		0.0272727272727272	0	Experiment 1
Q8WXH0	Gamma_10h-Alpha_10h	-0.121498410761349	0.0939525327219237	-1.29318930784925	32	0.205203866913929	0.818777968727483		0.0257575757575758	0	Experiment 1
Q8WXH0	Delta_10h-Alpha_10h	-0.0247541211922048	0.0939525327219236	-0.263474761936124	32	0.793873906955882	0.974812435778885		0.0212121212121212	0	Experiment 1
Q8WXH0	VIC_10h-Beta_10h	0.0444151357315785	0.0939525327219236	0.472740164046843	32	0.639607150132799	0.99950011122554		0.0212121212121212	0	Experiment 1
Q8WXH0	IC19_10h-Beta_10h	0.078574713115847	0.0939525327219236	0.836323522521834	32	0.409174870871434	0.88444348014475		0.0212121212121212	0	Experiment 1
Q8WXH0	Alpha_10h-Beta_10h	0.136931720168136	0.0939525327219237	1.45745640059987	32	0.154734907980788	0.714679111411737		0.0272727272727272	0	Experiment 1
Q8WXH0	Gamma_10h-Beta_10h	0.0154333094067873	0.0939525327219236	0.164267092750614	32	0.870554094215122	0.999875735970704		0.0287878787878788	0	Experiment 1
Q8WXH0	Delta_10h-Beta_10h	0.112177598975931	0.0939525327219236	1.19398163866374	32	0.241261304833288	0.958133038371675		0.0242424242424243	0	Experiment 1
Q8WXH0	VIC_10h-Gamma_10h	0.0289818263247912	0.0939525327219236	0.308473071296229	32	0.759721648359537	0.999942496901032		0.0196969696969697	0	Experiment 1
Q8WXH0	IC19_10h-Gamma_10h	0.0631414037090597	0.0939525327219236	0.672056429771219	32	0.506371432710126	0.951228108493638		0.0196969696969697	0	Experiment 1
Q8WXH0	Alpha_10h-Gamma_10h	0.121498410761349	0.0939525327219237	1.29318930784925	32	0.205203866913929	0.818777968727483		0.0257575757575758	0	Experiment 1
Q8WXH0	Beta_10h-Gamma_10h	-0.0154333094067873	0.0939525327219236	-0.164267092750614	32	0.870554094215122	0.999875735970704		0.0287878787878788	0	Experiment 1
Q8WXH0	Delta_10h-Gamma_10h	0.0967442895691439	0.0939525327219236	1.02971454591313	32	0.310864600566373	0.999674517165867		0.0227272727272727	0	Experiment 1
Q8WXH0	VIC_10h-Delta_10h	-0.0677624632443526	0.0939525327219236	-0.721241474616899	32	0.47599783233697	0.999407822012948		0.0151515151515151	0	Experiment 1
Q8WXH0	IC19_10h-Delta_10h	-0.0336028858600842	0.0939525327219236	-0.357658116141908	32	0.722947496017565	0.999164559223954		0.0151515151515151	0	Experiment 1
Q8WXH0	Alpha_10h-Delta_10h	0.0247541211922048	0.0939525327219236	0.263474761936124	32	0.793873906955882	0.974812435778885		0.0212121212121212	0	Experiment 1
Q8WXH0	Beta_10h-Delta_10h	-0.112177598975931	0.0939525327219236	-1.19398163866374	32	0.241261304833288	0.958133038371675		0.0242424242424243	0	Experiment 1
Q8WXH0	Gamma_10h-Delta_10h	-0.0967442895691439	0.0939525327219236	-1.02971454591313	32	0.310864600566373	0.999674517165867		0.0227272727272727	0	Experiment 1
Q8WXH0	VIC_24h-Mock_24h	-0.049711283760874	0.0939525327219236	-0.52911062981141	32	0.600380161573521	0.885229171780848		0.0287878787878788	0	Experiment 1
Q8WXH0	IC19_24h-Mock_24h	0.0307892218867796	0.0939525327219236	0.32771039795072	32	0.745265122020732	0.947377438811991		0.0181818181818182	0	Experiment 1
Q8WXH0	Alpha_24h-Mock_24h	0.0221936430678841	0.0939525327219236	0.236221871033236	32	0.814766009650611	0.976078413731031		0.0196969696969697	0	Experiment 1
Q8WXH0	Beta_24h-Mock_24h	0.102729051887459	0.0939525327219236	1.09341439673065	32	0.282374932157448	0.617202274872107		0.0166666666666667	0	Experiment 1
Q8WXH0	Gamma_24h-Mock_24h	0.0107068921511329	0.0939525327219236	0.113960654821543	32	0.909980997191901	0.968727862005163		0.0272727272727272	0	Experiment 1
Q8WXH0	Delta_24h-Mock_24h	-0.0431679145468885	0.0939525327219235	-0.45946515007376	32	0.649006433392466	0.803030272554573		0.0242424242424243	0	Experiment 1
Q8WXH0	IC19_24h-VIC_24h	0.0805005056476536	0.0939525327219235	0.85682102776213	32	0.397915132408699	0.914928733281507		0.0227272727272727	0	Experiment 1
Q8WXH0	Alpha_24h-VIC_24h	0.0719049268287582	0.0939525327219236	0.765332500844646	32	0.449681721533453	0.927559856028241		0.0242424242424243	0	Experiment 1
Q8WXH0	Beta_24h-VIC_24h	0.152440335648333	0.0939525327219236	1.62252502654206	32	0.11450348702348	0.476560974977518		0.0212121212121212	0	Experiment 1
Q8WXH0	Gamma_24h-VIC_24h	0.0604181759120069	0.0939525327219236	0.643071284632952	32	0.524759529070457	0.940575090911814		0.0318181818181819	0	Experiment 1
Q8WXH0	Delta_24h-VIC_24h	0.00654336921398557	0.0939525327219235	0.0696454797376495	32	0.944909248469629	0.974256736220535		0.0287878787878788	0	Experiment 1
Q8WXH0	VIC_24h-IC19_24h	-0.0805005056476536	0.0939525327219235	-0.85682102776213	32	0.397915132408699	0.914928733281507		0.0227272727272727	0	Experiment 1
Q8WXH0	Alpha_24h-IC19_24h	-0.00859557881889546	0.0939525327219235	-0.0914885269174836	32	0.927674749552663	0.999948767286993		0.0136363636363637	0	Experiment 1
Q8WXH0	Beta_24h-IC19_24h	0.0719398300006789	0.0939525327219235	0.765703998779928	32	0.449463718590988	0.999290111912619		0.0106060606060606	0	Experiment 1
Q8WXH0	Gamma_24h-IC19_24h	-0.0200823297356467	0.0939525327219236	-0.213749743129177	32	0.832098332493384	0.99173963529892		0.0212121212121212	0	Experiment 1
Q8WXH0	Delta_24h-IC19_24h	-0.0739571364336681	0.0939525327219235	-0.78717554802448	32	0.43697079804325	0.743672417135991		0.0181818181818182	0	Experiment 1
Q8WXH0	VIC_24h-Alpha_24h	-0.0719049268287582	0.0939525327219236	-0.765332500844646	32	0.449681721533453	0.927559856028241		0.0242424242424243	0	Experiment 1
Q8WXH0	IC19_24h-Alpha_24h	0.00859557881889546	0.0939525327219235	0.0914885269174836	32	0.927674749552663	0.999948767286993		0.0136363636363637	0	Experiment 1
Q8WXH0	Beta_24h-Alpha_24h	0.0805354088195744	0.0939525327219236	0.857192525697411	32	0.397712880275078	0.999756435643755		0.0121212121212121	0	Experiment 1
Q8WXH0	Gamma_24h-Alpha_24h	-0.0114867509167513	0.0939525327219236	-0.122261216211693	32	0.903456746224538	0.999052769522788		0.0227272727272727	0	Experiment 1
Q8WXH0	Delta_24h-Alpha_24h	-0.0653615576147726	0.0939525327219236	-0.695687021106996	32	0.491646749196133	0.786726005821971		0.0196969696969697	0	Experiment 1
Q8WXH0	VIC_24h-Beta_24h	-0.152440335648333	0.0939525327219236	-1.62252502654206	32	0.11450348702348	0.476560974977518		0.0212121212121212	0	Experiment 1
Q8WXH0	IC19_24h-Beta_24h	-0.0719398300006789	0.0939525327219235	-0.765703998779928	32	0.449463718590988	0.999290111912619		0.0106060606060606	0	Experiment 1
Q8WXH0	Alpha_24h-Beta_24h	-0.0805354088195744	0.0939525327219236	-0.857192525697411	32	0.397712880275078	0.999756435643755		0.0121212121212121	0	Experiment 1
Q8WXH0	Gamma_24h-Beta_24h	-0.0920221597363256	0.0939525327219236	-0.979453741909104	32	0.334703148459119	0.909391987807296		0.0196969696969697	0	Experiment 1
Q8WXH0	Delta_24h-Beta_24h	-0.145896966434347	0.0939525327219235	-1.55287954680441	32	0.130287302814973	0.372609466843056		0.0166666666666667	0	Experiment 1
Q8WXH0	VIC_24h-Gamma_24h	-0.0604181759120069	0.0939525327219236	-0.643071284632952	32	0.524759529070457	0.940575090911814		0.0318181818181819	0	Experiment 1
Q8WXH0	IC19_24h-Gamma_24h	0.0200823297356467	0.0939525327219236	0.213749743129177	32	0.832098332493384	0.99173963529892		0.0212121212121212	0	Experiment 1
Q8WXH0	Alpha_24h-Gamma_24h	0.0114867509167513	0.0939525327219236	0.122261216211693	32	0.903456746224538	0.999052769522788		0.0227272727272727	0	Experiment 1
Q8WXH0	Beta_24h-Gamma_24h	0.0920221597363256	0.0939525327219236	0.979453741909104	32	0.334703148459119	0.909391987807296		0.0196969696969697	0	Experiment 1
Q8WXH0	Delta_24h-Gamma_24h	-0.0538748066980213	0.0939525327219236	-0.573425804895303	32	0.57036474329302	0.778444216422585		0.0272727272727272	0	Experiment 1
Q8WXH0	VIC_24h-Delta_24h	-0.00654336921398557	0.0939525327219235	-0.0696454797376495	32	0.944909248469629	0.974256736220535		0.0287878787878788	0	Experiment 1
Q8WXH0	IC19_24h-Delta_24h	0.0739571364336681	0.0939525327219235	0.78717554802448	32	0.43697079804325	0.743672417135991		0.0181818181818182	0	Experiment 1
Q8WXH0	Alpha_24h-Delta_24h	0.0653615576147726	0.0939525327219236	0.695687021106996	32	0.491646749196133	0.786726005821971		0.0196969696969697	0	Experiment 1
Q8WXH0	Beta_24h-Delta_24h	0.145896966434347	0.0939525327219235	1.55287954680441	32	0.130287302814973	0.372609466843056		0.0166666666666667	0	Experiment 1
Q8WXH0	Gamma_24h-Delta_24h	0.0538748066980213	0.0939525327219236	0.573425804895303	32	0.57036474329302	0.778444216422585		0.0272727272727272	0	Experiment 1
Q8WXI9	Mock_10h-Mock_24h	0.0073297875110185	0.152633719716841	0.0480220722171771	32	0.961997122990568	0.992884640212743		0	0	Experiment 1
Q8WXI9	VIC_10h-Mock_10h	-0.120722440266962	0.152633719716841	-0.79092903252912	32	0.43480857905845	0.98547963452036		0	0	Experiment 1
Q8WXI9	IC19_10h-Mock_10h	-0.128436261262079	0.152633719716841	-0.841467150904456	32	0.406330847500118	0.762227842144359		0	0	Experiment 1
Q8WXI9	Alpha_10h-Mock_10h	0.0456458372686779	0.152633719716841	0.299054739367933	32	0.766831934202033	0.999662369527308		0	0	Experiment 1
Q8WXI9	Beta_10h-Mock_10h	-0.13356490809082	0.152633719716841	-0.875068158848537	32	0.388057790543065	0.865391988567107		0	0	Experiment 1
Q8WXI9	Gamma_10h-Mock_10h	-0.0586081673223874	0.152633719716841	-0.383979158937583	32	0.703533561707455	0.978976703304761		0	0	Experiment 1
Q8WXI9	Delta_10h-Mock_10h	0.0360013416038866	0.152633719716841	0.235867550569262	32	0.815038579533162	0.972078734849714		0.0119047619047619	0	Experiment 1
Q8WXI9	IC19_10h-VIC_10h	-0.00771382099511758	0.152633719716841	-0.0505381183753361	32	0.960007721831106	0.999770283005598		0	0	Experiment 1
Q8WXI9	Alpha_10h-VIC_10h	0.16636827753564	0.152633719716841	1.08998377189705	32	0.28386047725955	0.999428102242111		0	0	Experiment 1
Q8WXI9	Beta_10h-VIC_10h	-0.0128424678238578	0.152633719716841	-0.0841391263194171	32	0.933469997322308	0.99950011122554		0	0	Experiment 1
Q8WXI9	Gamma_10h-VIC_10h	0.0621142729445745	0.152633719716841	0.406949873591537	32	0.686754101719456	0.999942496901032		0	0	Experiment 1
Q8WXI9	Delta_10h-VIC_10h	0.156723781870848	0.152633719716841	1.02679658309838	32	0.312215703029149	0.999407822012948		0.0119047619047619	0	Experiment 1
Q8WXI9	VIC_10h-IC19_10h	0.00771382099511758	0.152633719716841	0.0505381183753361	32	0.960007721831106	0.999770283005598		0	0	Experiment 1
Q8WXI9	Alpha_10h-IC19_10h	0.174082098530757	0.152633719716841	1.14052189027239	32	0.26253336350074	0.748505048699575		0	0	Experiment 1
Q8WXI9	Beta_10h-IC19_10h	-0.0051286468287402	0.152633719716841	-0.033601007944081	32	0.973404036723107	0.998110687387175		0	0	Experiment 1
Q8WXI9	Gamma_10h-IC19_10h	0.0698280939396921	0.152633719716841	0.457487991966873	32	0.650411419562041	0.965165776875637		0	0	Experiment 1
Q8WXI9	Delta_10h-IC19_10h	0.164437602865966	0.152633719716841	1.07733470147372	32	0.289385686316495	0.999164559223954		0.0119047619047619	0	Experiment 1
Q8WXI9	VIC_10h-Alpha_10h	-0.16636827753564	0.152633719716841	-1.08998377189705	32	0.28386047725955	0.999428102242111		0	0	Experiment 1
Q8WXI9	IC19_10h-Alpha_10h	-0.174082098530757	0.152633719716841	-1.14052189027239	32	0.26253336350074	0.748505048699575		0	0	Experiment 1
Q8WXI9	Beta_10h-Alpha_10h	-0.179210745359498	0.152633719716841	-1.17412289821647	32	0.249010130539237	0.790935235714089		0	0	Experiment 1
Q8WXI9	Gamma_10h-Alpha_10h	-0.104254004591065	0.152633719716841	-0.683033898305515	32	0.499501084040387	0.922603058833204		0	0	Experiment 1
Q8WXI9	Delta_10h-Alpha_10h	-0.00964449566479139	0.152633719716841	-0.0631871887986706	32	0.95001050059569	0.993146552453966		0.0119047619047619	0	Experiment 1
Q8WXI9	VIC_10h-Beta_10h	0.0128424678238578	0.152633719716841	0.0841391263194171	32	0.933469997322308	0.99950011122554		0	0	Experiment 1
Q8WXI9	IC19_10h-Beta_10h	0.0051286468287402	0.152633719716841	0.033601007944081	32	0.973404036723107	0.998110687387175		0	0	Experiment 1
Q8WXI9	Alpha_10h-Beta_10h	0.179210745359498	0.152633719716841	1.17412289821647	32	0.249010130539237	0.790935235714089		0	0	Experiment 1
Q8WXI9	Gamma_10h-Beta_10h	0.0749567407684323	0.152633719716841	0.491088999910954	32	0.626714780254655	0.999875735970704		0	0	Experiment 1
Q8WXI9	Delta_10h-Beta_10h	0.169566249694706	0.152633719716841	1.1109357094178	32	0.274873907076516	0.961584181139814		0.0119047619047619	0	Experiment 1
Q8WXI9	VIC_10h-Gamma_10h	-0.0621142729445745	0.152633719716841	-0.406949873591537	32	0.686754101719456	0.999942496901032		0	0	Experiment 1
Q8WXI9	IC19_10h-Gamma_10h	-0.0698280939396921	0.152633719716841	-0.457487991966873	32	0.650411419562041	0.965165776875637		0	0	Experiment 1
Q8WXI9	Alpha_10h-Gamma_10h	0.104254004591065	0.152633719716841	0.683033898305515	32	0.499501084040387	0.922603058833204		0	0	Experiment 1
Q8WXI9	Beta_10h-Gamma_10h	-0.0749567407684323	0.152633719716841	-0.491088999910954	32	0.626714780254655	0.999875735970704		0	0	Experiment 1
Q8WXI9	Delta_10h-Gamma_10h	0.0946095089262739	0.152633719716841	0.619846709506845	32	0.539747759270344	0.999674517165867		0.0119047619047619	0	Experiment 1
Q8WXI9	VIC_10h-Delta_10h	-0.156723781870848	0.152633719716841	-1.02679658309838	32	0.312215703029149	0.999407822012948		0.0119047619047619	0	Experiment 1
Q8WXI9	IC19_10h-Delta_10h	-0.164437602865966	0.152633719716841	-1.07733470147372	32	0.289385686316495	0.999164559223954		0.0119047619047619	0	Experiment 1
Q8WXI9	Alpha_10h-Delta_10h	0.00964449566479139	0.152633719716841	0.0631871887986706	32	0.95001050059569	0.993146552453966		0.0119047619047619	0	Experiment 1
Q8WXI9	Beta_10h-Delta_10h	-0.169566249694706	0.152633719716841	-1.1109357094178	32	0.274873907076516	0.961584181139814		0.0119047619047619	0	Experiment 1
Q8WXI9	Gamma_10h-Delta_10h	-0.0946095089262739	0.152633719716841	-0.619846709506845	32	0.539747759270344	0.999674517165867		0.0119047619047619	0	Experiment 1
Q8WXI9	VIC_24h-Mock_24h	-0.0570105876697067	0.152633719716841	-0.373512404568729	32	0.711230304099344	0.92992088966384		0	0	Experiment 1
Q8WXI9	IC19_24h-Mock_24h	-0.0437659871262562	0.152633719716841	-0.286738652556256	32	0.776160882728467	0.956148733151748		0	0	Experiment 1
Q8WXI9	Alpha_24h-Mock_24h	0.044301208437547	0.152633719716841	0.290245225758322	32	0.773501277549263	0.972835038305852		0	0	Experiment 1
Q8WXI9	Beta_24h-Mock_24h	0.021890955377998	0.152633719716841	0.14342148916117	32	0.886856667634994	0.966428328180444		0	0	Experiment 1
Q8WXI9	Gamma_24h-Mock_24h	-0.0510126030943474	0.152633719716841	-0.334215815410799	32	0.740397294445956	0.916065701949483		0	0	Experiment 1
Q8WXI9	Delta_24h-Mock_24h	-0.14909986000026	0.152633719716841	-0.976847450726242	32	0.33597213442826	0.55055205373066		0	0	Experiment 1
Q8WXI9	IC19_24h-VIC_24h	0.0132446005434505	0.152633719716841	0.0867737520124734	32	0.931392065332699	0.997136871293163		0	0	Experiment 1
Q8WXI9	Alpha_24h-VIC_24h	0.101311796107254	0.152633719716841	0.663757630327051	32	0.511599674888001	0.949343830730084		0	0	Experiment 1
Q8WXI9	Beta_24h-VIC_24h	0.0789015430477047	0.152633719716841	0.516933893729899	32	0.608756989391723	0.896017293368945		0	0	Experiment 1
Q8WXI9	Gamma_24h-VIC_24h	0.00599798457535931	0.152633719716841	0.0392965891579298	32	0.968898073532962	0.994151277324452		0	0	Experiment 1
Q8WXI9	Delta_24h-VIC_24h	-0.0920892723305531	0.152633719716841	-0.603335046157513	32	0.55053873146975	0.750036016072692		0	0	Experiment 1
Q8WXI9	VIC_24h-IC19_24h	-0.0132446005434505	0.152633719716841	-0.0867737520124734	32	0.931392065332699	0.997136871293163		0	0	Experiment 1
Q8WXI9	Alpha_24h-IC19_24h	0.0880671955638032	0.152633719716841	0.576983878314578	32	0.567987617252981	0.999948767286993		0	0	Experiment 1
Q8WXI9	Beta_24h-IC19_24h	0.0656569425042541	0.152633719716841	0.430160141717426	32	0.669962338895653	0.999290111912619		0	0	Experiment 1
Q8WXI9	Gamma_24h-IC19_24h	-0.00724661596809122	0.152633719716841	-0.0474771628545436	32	0.962428008011587	0.997841110875705		0	0	Experiment 1
Q8WXI9	Delta_24h-IC19_24h	-0.105333872874004	0.152633719716841	-0.690108798169986	32	0.495100809069163	0.78997528358103		0	0	Experiment 1
Q8WXI9	VIC_24h-Alpha_24h	-0.101311796107254	0.152633719716841	-0.663757630327051	32	0.511599674888001	0.949343830730084		0	0	Experiment 1
Q8WXI9	IC19_24h-Alpha_24h	-0.0880671955638032	0.152633719716841	-0.576983878314578	32	0.567987617252981	0.999948767286993		0	0	Experiment 1
Q8WXI9	Beta_24h-Alpha_24h	-0.022410253059549	0.152633719716841	-0.146823736597152	32	0.88419227168965	0.999756435643755		0	0	Experiment 1
Q8WXI9	Gamma_24h-Alpha_24h	-0.0953138115318944	0.152633719716841	-0.624461041169121	32	0.53675206620226	0.999052769522788		0	0	Experiment 1
Q8WXI9	Delta_24h-Alpha_24h	-0.193401068437807	0.152633719716841	-1.26709267648456	32	0.21426652211051	0.537483990425284		0	0	Experiment 1
Q8WXI9	VIC_24h-Beta_24h	-0.0789015430477047	0.152633719716841	-0.516933893729899	32	0.608756989391723	0.896017293368945		0	0	Experiment 1
Q8WXI9	IC19_24h-Beta_24h	-0.0656569425042541	0.152633719716841	-0.430160141717426	32	0.669962338895653	0.999290111912619		0	0	Experiment 1
Q8WXI9	Alpha_24h-Beta_24h	0.022410253059549	0.152633719716841	0.146823736597152	32	0.88419227168965	0.999756435643755		0	0	Experiment 1
Q8WXI9	Gamma_24h-Beta_24h	-0.0729035584723454	0.152633719716841	-0.477637304571969	32	0.636154898653984	0.956621213639163		0	0	Experiment 1
Q8WXI9	Delta_24h-Beta_24h	-0.170990815378258	0.152633719716841	-1.12026893988741	32	0.270936926798847	0.548962319705803		0	0	Experiment 1
Q8WXI9	VIC_24h-Gamma_24h	-0.00599798457535931	0.152633719716841	-0.0392965891579298	32	0.968898073532962	0.994151277324452		0	0	Experiment 1
Q8WXI9	IC19_24h-Gamma_24h	0.00724661596809122	0.152633719716841	0.0474771628545436	32	0.962428008011587	0.997841110875705		0	0	Experiment 1
Q8WXI9	Alpha_24h-Gamma_24h	0.0953138115318944	0.152633719716841	0.624461041169121	32	0.53675206620226	0.999052769522788		0	0	Experiment 1
Q8WXI9	Beta_24h-Gamma_24h	0.0729035584723454	0.152633719716841	0.477637304571969	32	0.636154898653984	0.956621213639163		0	0	Experiment 1
Q8WXI9	Delta_24h-Gamma_24h	-0.0980872569059124	0.152633719716841	-0.642631635315442	32	0.525041175604219	0.744922836358615		0	0	Experiment 1
Q8WXI9	VIC_24h-Delta_24h	0.0920892723305531	0.152633719716841	0.603335046157513	32	0.55053873146975	0.750036016072692		0	0	Experiment 1
Q8WXI9	IC19_24h-Delta_24h	0.105333872874004	0.152633719716841	0.690108798169986	32	0.495100809069163	0.78997528358103		0	0	Experiment 1
Q8WXI9	Alpha_24h-Delta_24h	0.193401068437807	0.152633719716841	1.26709267648456	32	0.21426652211051	0.537483990425284		0	0	Experiment 1
Q8WXI9	Beta_24h-Delta_24h	0.170990815378258	0.152633719716841	1.12026893988741	32	0.270936926798847	0.548962319705803		0	0	Experiment 1
Q8WXI9	Gamma_24h-Delta_24h	0.0980872569059124	0.152633719716841	0.642631635315442	32	0.525041175604219	0.744922836358615		0	0	Experiment 1
Q8WXX5	Mock_10h-Mock_24h	-0.166584322286334	0.0637852762801127	-2.61164224726063	32	0.0136052403304159	0.172521515046988		0	0	Experiment 1
Q8WXX5	VIC_10h-Mock_10h	0.00495721803293491	0.0637852762801127	0.0777172777486346	32	0.938536876081667	0.9952078690336		0	0	Experiment 1
Q8WXX5	IC19_10h-Mock_10h	0.0336806439514543	0.0637852762801127	0.528031638579818	32	0.601120231971616	0.867192965326269		0	0	Experiment 1
Q8WXX5	Alpha_10h-Mock_10h	0.000812497056129831	0.0637852762801127	0.0127380032432838	32	0.989915904936149	0.999662369527308		0	0	Experiment 1
Q8WXX5	Beta_10h-Mock_10h	0.0611389713491579	0.0637852762801127	0.958512291781357	32	0.34499095855645	0.841109325031984		0	0	Experiment 1
Q8WXX5	Gamma_10h-Mock_10h	0.0689870524671335	0.0637852762801128	1.08155136248336	32	0.287535444707433	0.926387366276757		0	0	Experiment 1
Q8WXX5	Delta_10h-Mock_10h	0.0684545891335913	0.0637852762801127	1.07320361572118	32	0.291206507965304	0.807592932653716		0	0	Experiment 1
Q8WXX5	IC19_10h-VIC_10h	0.0287234259185194	0.0637852762801128	0.450314360831184	32	0.655519971018586	0.999770283005598		0	0	Experiment 1
Q8WXX5	Alpha_10h-VIC_10h	-0.00414472097680508	0.0637852762801128	-0.0649792745053507	32	0.948594749698301	0.999428102242111		0	0	Experiment 1
Q8WXX5	Beta_10h-VIC_10h	0.056181753316223	0.0637852762801127	0.880795014032722	32	0.384996460822495	0.99950011122554		0	0	Experiment 1
Q8WXX5	Gamma_10h-VIC_10h	0.0640298344341985	0.0637852762801128	1.00383408473472	32	0.322989360738478	0.999942496901032		0	0	Experiment 1
Q8WXX5	Delta_10h-VIC_10h	0.0634973711006564	0.0637852762801127	0.995486337972544	32	0.326968225772892	0.999407822012948		0	0	Experiment 1
Q8WXX5	VIC_10h-IC19_10h	-0.0287234259185194	0.0637852762801128	-0.450314360831184	32	0.655519971018586	0.999770283005598		0	0	Experiment 1
Q8WXX5	Alpha_10h-IC19_10h	-0.0328681468953245	0.0637852762801128	-0.515293635336534	32	0.609889538378918	0.900057528391804		0	0	Experiment 1
Q8WXX5	Beta_10h-IC19_10h	0.0274583273977035	0.0637852762801128	0.430480653201539	32	0.669731640887544	0.953200001387826		0	0	Experiment 1
Q8WXX5	Gamma_10h-IC19_10h	0.0353064085156791	0.0637852762801128	0.553519723903541	32	0.583754723924097	0.960860497452486		0	0	Experiment 1
Q8WXX5	Delta_10h-IC19_10h	0.034773945182137	0.0637852762801128	0.54517197714136	32	0.589415213965202	0.999164559223954		0	0	Experiment 1
Q8WXX5	VIC_10h-Alpha_10h	0.00414472097680508	0.0637852762801128	0.0649792745053507	32	0.948594749698301	0.999428102242111		0	0	Experiment 1
Q8WXX5	IC19_10h-Alpha_10h	0.0328681468953245	0.0637852762801128	0.515293635336534	32	0.609889538378918	0.900057528391804		0	0	Experiment 1
Q8WXX5	Beta_10h-Alpha_10h	0.0603264742930281	0.0637852762801128	0.945774288538072	32	0.351350985008676	0.847737196116955		0	0	Experiment 1
Q8WXX5	Gamma_10h-Alpha_10h	0.0681745554110036	0.0637852762801128	1.06881335924007	32	0.293150389234657	0.870885631367465		0	0	Experiment 1
Q8WXX5	Delta_10h-Alpha_10h	0.0676420920774615	0.0637852762801128	1.06046561247789	32	0.296871652596636	0.837277347910535		0	0	Experiment 1
Q8WXX5	VIC_10h-Beta_10h	-0.056181753316223	0.0637852762801127	-0.880795014032722	32	0.384996460822495	0.99950011122554		0	0	Experiment 1
Q8WXX5	IC19_10h-Beta_10h	-0.0274583273977035	0.0637852762801128	-0.430480653201539	32	0.669731640887544	0.953200001387826		0	0	Experiment 1
Q8WXX5	Alpha_10h-Beta_10h	-0.0603264742930281	0.0637852762801128	-0.945774288538072	32	0.351350985008676	0.847737196116955		0	0	Experiment 1
Q8WXX5	Gamma_10h-Beta_10h	0.00784808111797557	0.0637852762801128	0.123039070702003	32	0.90284569419267	0.999875735970704		0	0	Experiment 1
Q8WXX5	Delta_10h-Beta_10h	0.00731561778443345	0.0637852762801128	0.114691323939822	32	0.909406428278323	0.99853973476597		0	0	Experiment 1
Q8WXX5	VIC_10h-Gamma_10h	-0.0640298344341985	0.0637852762801128	-1.00383408473472	32	0.322989360738478	0.999942496901032		0	0	Experiment 1
Q8WXX5	IC19_10h-Gamma_10h	-0.0353064085156791	0.0637852762801128	-0.553519723903541	32	0.583754723924097	0.960860497452486		0	0	Experiment 1
Q8WXX5	Alpha_10h-Gamma_10h	-0.0681745554110036	0.0637852762801128	-1.06881335924007	32	0.293150389234657	0.870885631367465		0	0	Experiment 1
Q8WXX5	Beta_10h-Gamma_10h	-0.00784808111797557	0.0637852762801128	-0.123039070702003	32	0.90284569419267	0.999875735970704		0	0	Experiment 1
Q8WXX5	Delta_10h-Gamma_10h	-0.000532463333542121	0.0637852762801128	-0.00834774676218084	32	0.993391365219569	0.999674517165867		0	0	Experiment 1
Q8WXX5	VIC_10h-Delta_10h	-0.0634973711006564	0.0637852762801127	-0.995486337972544	32	0.326968225772892	0.999407822012948		0	0	Experiment 1
Q8WXX5	IC19_10h-Delta_10h	-0.034773945182137	0.0637852762801128	-0.54517197714136	32	0.589415213965202	0.999164559223954		0	0	Experiment 1
Q8WXX5	Alpha_10h-Delta_10h	-0.0676420920774615	0.0637852762801128	-1.06046561247789	32	0.296871652596636	0.837277347910535		0	0	Experiment 1
Q8WXX5	Beta_10h-Delta_10h	-0.00731561778443345	0.0637852762801128	-0.114691323939822	32	0.909406428278323	0.99853973476597		0	0	Experiment 1
Q8WXX5	Gamma_10h-Delta_10h	0.000532463333542121	0.0637852762801128	0.00834774676218084	32	0.993391365219569	0.999674517165867		0	0	Experiment 1
Q8WXX5	VIC_24h-Mock_24h	0.00172333456382331	0.0637852762801127	0.0270177486769094	32	0.978613369765839	0.994770880703038		0	0	Experiment 1
Q8WXX5	IC19_24h-Mock_24h	0.0146582350323948	0.0637852762801127	0.229805934648981	32	0.819705234123115	0.966151847655492		0	0	Experiment 1
Q8WXX5	Alpha_24h-Mock_24h	-0.0441515497979067	0.0637852762801127	-0.692190304295545	32	0.493810345314774	0.885127320922363		0	0	Experiment 1
Q8WXX5	Beta_24h-Mock_24h	-0.0157119092873313	0.0637852762801127	-0.246325017365019	32	0.807003920905287	0.940248803810871		0	0	Experiment 1
Q8WXX5	Gamma_24h-Mock_24h	0.0265079207928702	0.0637852762801128	0.415580559320004	32	0.680490620608802	0.892201678881311		0.0138888888888888	0	Experiment 1
Q8WXX5	Delta_24h-Mock_24h	-0.0356424131969159	0.0637852762801127	-0.558787470644361	32	0.580196438301033	0.755835189244272		0	0	Experiment 1
Q8WXX5	IC19_24h-VIC_24h	0.0129349004685715	0.0637852762801127	0.202788185972072	32	0.840584489666403	0.988189749237617		0	0	Experiment 1
Q8WXX5	Alpha_24h-VIC_24h	-0.04587488436173	0.0637852762801127	-0.719208052972454	32	0.477232491596854	0.940785731315074		0	0	Experiment 1
Q8WXX5	Beta_24h-VIC_24h	-0.0174352438511546	0.0637852762801127	-0.273342766041929	32	0.786346236462729	0.9469517332045		0	0	Experiment 1
Q8WXX5	Gamma_24h-VIC_24h	0.0247845862290469	0.0637852762801128	0.388562810643094	32	0.700172901332945	0.959872220176332		0.0138888888888888	0	Experiment 1
Q8WXX5	Delta_24h-VIC_24h	-0.0373657477607393	0.0637852762801127	-0.58580521932127	32	0.562115636872196	0.757214913464105		0	0	Experiment 1
Q8WXX5	VIC_24h-IC19_24h	-0.0129349004685715	0.0637852762801127	-0.202788185972072	32	0.840584489666403	0.988189749237617		0	0	Experiment 1
Q8WXX5	Alpha_24h-IC19_24h	-0.0588097848303015	0.0637852762801127	-0.921996238944526	32	0.363430119646987	0.999948767286993		0	0	Experiment 1
Q8WXX5	Beta_24h-IC19_24h	-0.0303701443197261	0.0637852762801127	-0.476130952014	32	0.637215929167248	0.999290111912619		0	0	Experiment 1
Q8WXX5	Gamma_24h-IC19_24h	0.0118496857604754	0.0637852762801128	0.185774624671023	32	0.853794109290847	0.99173963529892		0.0138888888888888	0	Experiment 1
Q8WXX5	Delta_24h-IC19_24h	-0.0503006482293107	0.0637852762801127	-0.788593405293342	32	0.436153270929279	0.743444306067029		0	0	Experiment 1
Q8WXX5	VIC_24h-Alpha_24h	0.04587488436173	0.0637852762801127	0.719208052972454	32	0.477232491596854	0.940785731315074		0	0	Experiment 1
Q8WXX5	IC19_24h-Alpha_24h	0.0588097848303015	0.0637852762801127	0.921996238944526	32	0.363430119646987	0.999948767286993		0	0	Experiment 1
Q8WXX5	Beta_24h-Alpha_24h	0.0284396405105753	0.0637852762801127	0.445865286930526	32	0.658696809972103	0.999756435643755		0	0	Experiment 1
Q8WXX5	Gamma_24h-Alpha_24h	0.0706594705907769	0.0637852762801128	1.10777086361555	32	0.276218159928905	0.999052769522788		0.0138888888888888	0	Experiment 1
Q8WXX5	Delta_24h-Alpha_24h	0.00850913660099072	0.0637852762801127	0.133402833651184	32	0.894710226230839	0.968907407323037		0	0	Experiment 1
Q8WXX5	VIC_24h-Beta_24h	0.0174352438511546	0.0637852762801127	0.273342766041929	32	0.786346236462729	0.9469517332045		0	0	Experiment 1
Q8WXX5	IC19_24h-Beta_24h	0.0303701443197261	0.0637852762801127	0.476130952014	32	0.637215929167248	0.999290111912619		0	0	Experiment 1
Q8WXX5	Alpha_24h-Beta_24h	-0.0284396405105753	0.0637852762801127	-0.445865286930526	32	0.658696809972103	0.999756435643755		0	0	Experiment 1
Q8WXX5	Gamma_24h-Beta_24h	0.0422198300802016	0.0637852762801128	0.661905576685023	32	0.512770484912613	0.937198489278484		0.0138888888888888	0	Experiment 1
Q8WXX5	Delta_24h-Beta_24h	-0.0199305039095846	0.0637852762801127	-0.312462453279342	32	0.756716260513487	0.904214898680435		0	0	Experiment 1
Q8WXX5	VIC_24h-Gamma_24h	-0.0247845862290469	0.0637852762801128	-0.388562810643094	32	0.700172901332945	0.959872220176332		0.0138888888888888	0	Experiment 1
Q8WXX5	IC19_24h-Gamma_24h	-0.0118496857604754	0.0637852762801128	-0.185774624671023	32	0.853794109290847	0.99173963529892		0.0138888888888888	0	Experiment 1
Q8WXX5	Alpha_24h-Gamma_24h	-0.0706594705907769	0.0637852762801128	-1.10777086361555	32	0.276218159928905	0.999052769522788		0.0138888888888888	0	Experiment 1
Q8WXX5	Beta_24h-Gamma_24h	-0.0422198300802016	0.0637852762801128	-0.661905576685023	32	0.512770484912613	0.937198489278484		0.0138888888888888	0	Experiment 1
Q8WXX5	Delta_24h-Gamma_24h	-0.0621503339897862	0.0637852762801128	-0.974368029964364	32	0.3371823547168	0.593206592915273		0.0138888888888888	0	Experiment 1
Q8WXX5	VIC_24h-Delta_24h	0.0373657477607393	0.0637852762801127	0.58580521932127	32	0.562115636872196	0.757214913464105		0	0	Experiment 1
Q8WXX5	IC19_24h-Delta_24h	0.0503006482293107	0.0637852762801127	0.788593405293342	32	0.436153270929279	0.743444306067029		0	0	Experiment 1
Q8WXX5	Alpha_24h-Delta_24h	-0.00850913660099072	0.0637852762801127	-0.133402833651184	32	0.894710226230839	0.968907407323037		0	0	Experiment 1
Q8WXX5	Beta_24h-Delta_24h	0.0199305039095846	0.0637852762801127	0.312462453279342	32	0.756716260513487	0.904214898680435		0	0	Experiment 1
Q8WXX5	Gamma_24h-Delta_24h	0.0621503339897862	0.0637852762801128	0.974368029964364	32	0.3371823547168	0.593206592915273		0.0138888888888888	0	Experiment 1
Q8WY22	Mock_10h-Mock_24h	0.02347848527571	0.219081252216344	0.107167934445276	32	0.915324839527369	0.983424020311632		0	0	Experiment 1
Q8WY22	VIC_10h-Mock_10h	-0.0855395702827566	0.219081252216344	-0.390446783635717	32	0.698793378779113	0.991893730363759		0	0	Experiment 1
Q8WY22	IC19_10h-Mock_10h	-0.196247069775852	0.219081252216344	-0.895772996504772	32	0.377063239404568	0.7423218676177		0	0	Experiment 1
Q8WY22	Alpha_10h-Mock_10h	-0.197797530752366	0.219081252216344	-0.902850101281325	32	0.373351772605072	0.999662369527308		0	0	Experiment 1
Q8WY22	Beta_10h-Mock_10h	0.102123215432461	0.219081252216344	0.466143106264583	32	0.644270705722886	0.936989557978112		0	0	Experiment 1
Q8WY22	Gamma_10h-Mock_10h	-0.0732171997692932	0.219081252216344	-0.334201119578187	32	0.740408278765572	0.98076142094964		0	0	Experiment 1
Q8WY22	Delta_10h-Mock_10h	-0.486523705957276	0.219081252216344	-2.22074550439775	32	0.0335701237547845	0.415792395744539		0	0	Experiment 1
Q8WY22	IC19_10h-VIC_10h	-0.110707499493095	0.219081252216344	-0.505326212869055	32	0.616792722113943	0.999770283005598		0	0	Experiment 1
Q8WY22	Alpha_10h-VIC_10h	-0.112257960469609	0.219081252216344	-0.512403317645608	32	0.611887597851526	0.999428102242111		0	0	Experiment 1
Q8WY22	Beta_10h-VIC_10h	0.187662785715218	0.219081252216344	0.856589889900299	32	0.39804100200477	0.99950011122554		0	0	Experiment 1
Q8WY22	Gamma_10h-VIC_10h	0.0123223705134634	0.219081252216344	0.0562456640575298	32	0.955495835588006	0.999942496901032		0	0	Experiment 1
Q8WY22	Delta_10h-VIC_10h	-0.400984135674519	0.219081252216344	-1.83029872076204	32	0.0765335168420116	0.999407822012948		0	0	Experiment 1
Q8WY22	VIC_10h-IC19_10h	0.110707499493095	0.219081252216344	0.505326212869055	32	0.616792722113943	0.999770283005598		0	0	Experiment 1
Q8WY22	Alpha_10h-IC19_10h	-0.00155046097651353	0.219081252216344	-0.00707710477655313	32	0.994397271544712	0.99970446690927		0	0	Experiment 1
Q8WY22	Beta_10h-IC19_10h	0.298370285208313	0.219081252216344	1.36191610276935	32	0.182735647258224	0.756030025351398		0	0	Experiment 1
Q8WY22	Gamma_10h-IC19_10h	0.123029870006559	0.219081252216344	0.561571876926585	32	0.578319923388391	0.960860497452486		0	0	Experiment 1
Q8WY22	Delta_10h-IC19_10h	-0.290276636181424	0.219081252216344	-1.32497250789298	32	0.194564163575865	0.999164559223954		0	0	Experiment 1
Q8WY22	VIC_10h-Alpha_10h	0.112257960469609	0.219081252216344	0.512403317645608	32	0.611887597851526	0.999428102242111		0	0	Experiment 1
Q8WY22	IC19_10h-Alpha_10h	0.00155046097651353	0.219081252216344	0.00707710477655313	32	0.994397271544712	0.99970446690927		0	0	Experiment 1
Q8WY22	Beta_10h-Alpha_10h	0.299920746184827	0.219081252216344	1.36899320754591	32	0.180534754595628	0.736935485242204		0	0	Experiment 1
Q8WY22	Gamma_10h-Alpha_10h	0.124580330983072	0.219081252216344	0.568648981703137	32	0.573563897589397	0.942968070254195		0	0	Experiment 1
Q8WY22	Delta_10h-Alpha_10h	-0.288726175204911	0.219081252216344	-1.31789540311643	32	0.196895853687076	0.772694104203313		0	0	Experiment 1
Q8WY22	VIC_10h-Beta_10h	-0.187662785715218	0.219081252216344	-0.856589889900299	32	0.39804100200477	0.99950011122554		0	0	Experiment 1
Q8WY22	IC19_10h-Beta_10h	-0.298370285208313	0.219081252216344	-1.36191610276935	32	0.182735647258224	0.756030025351398		0	0	Experiment 1
Q8WY22	Alpha_10h-Beta_10h	-0.299920746184827	0.219081252216344	-1.36899320754591	32	0.180534754595628	0.736935485242204		0	0	Experiment 1
Q8WY22	Gamma_10h-Beta_10h	-0.175340415201754	0.219081252216344	-0.800344225842769	32	0.429413444659132	0.999875735970704		0	0	Experiment 1
Q8WY22	Delta_10h-Beta_10h	-0.588646921389737	0.219081252216344	-2.68688861066234	32	0.0113432932296806	0.496069984905393		0	0	Experiment 1
Q8WY22	VIC_10h-Gamma_10h	-0.0123223705134634	0.219081252216344	-0.0562456640575298	32	0.955495835588006	0.999942496901032		0	0	Experiment 1
Q8WY22	IC19_10h-Gamma_10h	-0.123029870006559	0.219081252216344	-0.561571876926585	32	0.578319923388391	0.960860497452486		0	0	Experiment 1
Q8WY22	Alpha_10h-Gamma_10h	-0.124580330983072	0.219081252216344	-0.568648981703137	32	0.573563897589397	0.942968070254195		0	0	Experiment 1
Q8WY22	Beta_10h-Gamma_10h	0.175340415201754	0.219081252216344	0.800344225842769	32	0.429413444659132	0.999875735970704		0	0	Experiment 1
Q8WY22	Delta_10h-Gamma_10h	-0.413306506187983	0.219081252216344	-1.88654438481957	32	0.0683239978633114	0.999674517165867		0	0	Experiment 1
Q8WY22	VIC_10h-Delta_10h	0.400984135674519	0.219081252216344	1.83029872076204	32	0.0765335168420116	0.999407822012948		0	0	Experiment 1
Q8WY22	IC19_10h-Delta_10h	0.290276636181424	0.219081252216344	1.32497250789298	32	0.194564163575865	0.999164559223954		0	0	Experiment 1
Q8WY22	Alpha_10h-Delta_10h	0.288726175204911	0.219081252216344	1.31789540311643	32	0.196895853687076	0.772694104203313		0	0	Experiment 1
Q8WY22	Beta_10h-Delta_10h	0.588646921389737	0.219081252216344	2.68688861066234	32	0.0113432932296806	0.496069984905393		0	0	Experiment 1
Q8WY22	Gamma_10h-Delta_10h	0.413306506187983	0.219081252216344	1.88654438481957	32	0.0683239978633114	0.999674517165867		0	0	Experiment 1
Q8WY22	VIC_24h-Mock_24h	0.27889059166807	0.219081252216344	1.27300071935258	32	0.212188776493559	0.630241968137499		0	0	Experiment 1
Q8WY22	IC19_24h-Mock_24h	0.229996109979549	0.219081252216344	1.04982104882451	32	0.301664614337318	0.69787623520028		0	0	Experiment 1
Q8WY22	Alpha_24h-Mock_24h	-0.0523177133769537	0.219081252216344	-0.238805068200403	32	0.812779532427898	0.976078413731031		0	0	Experiment 1
Q8WY22	Beta_24h-Mock_24h	-0.0412203671082328	0.219081252216344	-0.188151047573562	32	0.851946338985882	0.957932654830534		0	0	Experiment 1
Q8WY22	Gamma_24h-Mock_24h	-0.173685317822578	0.219081252216344	-0.792789506475263	32	0.433739243482805	0.744211742289383		0	0	Experiment 1
Q8WY22	Delta_24h-Mock_24h	0.449340258632273	0.219081252216344	2.05102104395746	32	0.0485274555967457	0.149692783383134		0	0	Experiment 1
Q8WY22	IC19_24h-VIC_24h	-0.048894481688521	0.219081252216344	-0.223179670528072	32	0.824814250732208	0.988189749237617		0	0	Experiment 1
Q8WY22	Alpha_24h-VIC_24h	-0.331208305045023	0.219081252216344	-1.51180578755298	32	0.140397000771012	0.701593586571399		0	0	Experiment 1
Q8WY22	Beta_24h-VIC_24h	-0.320110958776303	0.219081252216344	-1.46115176692614	32	0.15372444136548	0.534141689333243		0	0	Experiment 1
Q8WY22	Gamma_24h-VIC_24h	-0.452575909490648	0.219081252216344	-2.06579022582784	32	0.0470247589596049	0.478005674451016		0	0	Experiment 1
Q8WY22	Delta_24h-VIC_24h	0.170449666964204	0.219081252216344	0.778020324604881	32	0.442271850763645	0.670483576180983		0	0	Experiment 1
Q8WY22	VIC_24h-IC19_24h	0.048894481688521	0.219081252216344	0.223179670528072	32	0.824814250732208	0.988189749237617		0	0	Experiment 1
Q8WY22	Alpha_24h-IC19_24h	-0.282313823356502	0.219081252216344	-1.28862611702491	32	0.206767147492372	0.999948767286993		0	0	Experiment 1
Q8WY22	Beta_24h-IC19_24h	-0.271216477087782	0.219081252216344	-1.23797209639807	32	0.224732576512274	0.999290111912619		0	0	Experiment 1
Q8WY22	Gamma_24h-IC19_24h	-0.403681427802127	0.219081252216344	-1.84261055529977	32	0.0746677695431031	0.780502219783273		0	0	Experiment 1
Q8WY22	Delta_24h-IC19_24h	0.219344148652725	0.219081252216344	1.00119999513295	32	0.32424128612233	0.653184122399325		0	0	Experiment 1
Q8WY22	VIC_24h-Alpha_24h	0.331208305045023	0.219081252216344	1.51180578755298	32	0.140397000771012	0.701593586571399		0	0	Experiment 1
Q8WY22	IC19_24h-Alpha_24h	0.282313823356502	0.219081252216344	1.28862611702491	32	0.206767147492372	0.999948767286993		0	0	Experiment 1
Q8WY22	Beta_24h-Alpha_24h	0.0110973462687208	0.219081252216344	0.050654020626841	32	0.959916085789139	0.999756435643755		0	0	Experiment 1
Q8WY22	Gamma_24h-Alpha_24h	-0.121367604445624	0.219081252216344	-0.55398443827486	32	0.58344038833504	0.999052769522788		0	0	Experiment 1
Q8WY22	Delta_24h-Alpha_24h	0.501657972009227	0.219081252216344	2.28982611215786	32	0.0287711895286455	0.174812744346528		0	0	Experiment 1
Q8WY22	VIC_24h-Beta_24h	0.320110958776303	0.219081252216344	1.46115176692614	32	0.15372444136548	0.534141689333243		0	0	Experiment 1
Q8WY22	IC19_24h-Beta_24h	0.271216477087782	0.219081252216344	1.23797209639807	32	0.224732576512274	0.999290111912619		0	0	Experiment 1
Q8WY22	Alpha_24h-Beta_24h	-0.0110973462687208	0.219081252216344	-0.050654020626841	32	0.959916085789139	0.999756435643755		0	0	Experiment 1
Q8WY22	Gamma_24h-Beta_24h	-0.132464950714345	0.219081252216344	-0.604638458901702	32	0.549682874939546	0.942203171656124		0	0	Experiment 1
Q8WY22	Delta_24h-Beta_24h	0.490560625740506	0.219081252216344	2.23917209153102	32	0.032224433323778	0.158331329493165		0	0	Experiment 1
Q8WY22	VIC_24h-Gamma_24h	0.452575909490648	0.219081252216344	2.06579022582784	32	0.0470247589596049	0.478005674451016		0	0	Experiment 1
Q8WY22	IC19_24h-Gamma_24h	0.403681427802127	0.219081252216344	1.84261055529977	32	0.0746677695431031	0.780502219783273		0	0	Experiment 1
Q8WY22	Alpha_24h-Gamma_24h	0.121367604445624	0.219081252216344	0.55398443827486	32	0.58344038833504	0.999052769522788		0	0	Experiment 1
Q8WY22	Beta_24h-Gamma_24h	0.132464950714345	0.219081252216344	0.604638458901702	32	0.549682874939546	0.942203171656124		0	0	Experiment 1
Q8WY22	Delta_24h-Gamma_24h	0.623025576454851	0.219081252216344	2.84381055043272	32	0.00770551682672771	0.0591929308358705		0	0	Experiment 1
Q8WY22	VIC_24h-Delta_24h	-0.170449666964204	0.219081252216344	-0.778020324604881	32	0.442271850763645	0.670483576180983		0	0	Experiment 1
Q8WY22	IC19_24h-Delta_24h	-0.219344148652725	0.219081252216344	-1.00119999513295	32	0.32424128612233	0.653184122399325		0	0	Experiment 1
Q8WY22	Alpha_24h-Delta_24h	-0.501657972009227	0.219081252216344	-2.28982611215786	32	0.0287711895286455	0.174812744346528		0	0	Experiment 1
Q8WY22	Beta_24h-Delta_24h	-0.490560625740506	0.219081252216344	-2.23917209153102	32	0.032224433323778	0.158331329493165		0	0	Experiment 1
Q8WY22	Gamma_24h-Delta_24h	-0.623025576454851	0.219081252216344	-2.84381055043272	32	0.00770551682672771	0.0591929308358705		0	0	Experiment 1
Q8WYA6	Mock_10h-Mock_24h	-0.0575513604290189	0.0728366685554617	-0.790142679098458	32	0.435261026545612	0.827008794112757		0	0	Experiment 1
Q8WYA6	VIC_10h-Mock_10h	0.0100457231097728	0.0728366685554617	0.137921232656646	32	0.891166894838471	0.994095186598513		0.0111111111111111	0	Experiment 1
Q8WYA6	IC19_10h-Mock_10h	0.0731591398568005	0.0728366685554617	1.00442732084998	32	0.322707864572952	0.712152142189034		0.0111111111111111	0	Experiment 1
Q8WYA6	Alpha_10h-Mock_10h	0.00106668655819662	0.0728366685554617	0.0146449114072863	32	0.98840639693203	0.999662369527308		0	0	Experiment 1
Q8WYA6	Beta_10h-Mock_10h	0.0287954801581319	0.0728366685554617	0.395343179873823	32	0.695212915518043	0.946928372445349		0.0111111111111111	0	Experiment 1
Q8WYA6	Gamma_10h-Mock_10h	0.0189166555117358	0.0728366685554617	0.259713354370837	32	0.796748591094314	0.988101404205875		0	0	Experiment 1
Q8WYA6	Delta_10h-Mock_10h	0.00222918876347293	0.0728366685554617	0.0306053092169573	32	0.975774399783225	0.998917734204516		0	0	Experiment 1
Q8WYA6	IC19_10h-VIC_10h	0.0631134167470277	0.0728366685554617	0.866506088193336	32	0.392663590032895	0.999770283005598		0.0222222222222223	0	Experiment 1
Q8WYA6	Alpha_10h-VIC_10h	-0.0089790365515762	0.0728366685554617	-0.123276321249359	32	0.9026593314309	0.999428102242111		0.0111111111111111	0	Experiment 1
Q8WYA6	Beta_10h-VIC_10h	0.0187497570483591	0.0728366685554617	0.257421947217177	32	0.798501235993855	0.99950011122554		0.0222222222222223	0	Experiment 1
Q8WYA6	Gamma_10h-VIC_10h	0.00887093240196302	0.0728366685554617	0.121792121714192	32	0.903825277474492	0.999942496901032		0.0111111111111111	0	Experiment 1
Q8WYA6	Delta_10h-VIC_10h	-0.00781653434629988	0.0728366685554617	-0.107315923439688	32	0.915208372724944	0.999407822012948		0.0111111111111111	0	Experiment 1
Q8WYA6	VIC_10h-IC19_10h	-0.0631134167470277	0.0728366685554617	-0.866506088193336	32	0.392663590032895	0.999770283005598		0.0222222222222223	0	Experiment 1
Q8WYA6	Alpha_10h-IC19_10h	-0.0720924532986039	0.0728366685554618	-0.989782409442694	32	0.329706041429454	0.77793410463028		0.0111111111111111	0	Experiment 1
Q8WYA6	Beta_10h-IC19_10h	-0.0443636596986686	0.0728366685554617	-0.609084140976159	32	0.546768894694883	0.929107463940278		0.0222222222222223	0	Experiment 1
Q8WYA6	Gamma_10h-IC19_10h	-0.0542424843450646	0.0728366685554617	-0.744713966479144	32	0.461879222620487	0.948495948319088		0.0111111111111111	0	Experiment 1
Q8WYA6	Delta_10h-IC19_10h	-0.0709299510933275	0.0728366685554617	-0.973822011633024	32	0.337449263476581	0.999164559223954		0.0111111111111111	0	Experiment 1
Q8WYA6	VIC_10h-Alpha_10h	0.0089790365515762	0.0728366685554617	0.123276321249359	32	0.9026593314309	0.999428102242111		0.0111111111111111	0	Experiment 1
Q8WYA6	IC19_10h-Alpha_10h	0.0720924532986039	0.0728366685554618	0.989782409442694	32	0.329706041429454	0.77793410463028		0.0111111111111111	0	Experiment 1
Q8WYA6	Beta_10h-Alpha_10h	0.0277287935999353	0.0728366685554617	0.380698268466536	32	0.705942793625691	0.954060896366576		0.0111111111111111	0	Experiment 1
Q8WYA6	Gamma_10h-Alpha_10h	0.0178499689535392	0.0728366685554618	0.24506844296355	32	0.807968261524216	0.98062948027123		0	0	Experiment 1
Q8WYA6	Delta_10h-Alpha_10h	0.00116250220527632	0.0728366685554617	0.0159603978096709	32	0.987365083237363	0.999000984610789		0	0	Experiment 1
Q8WYA6	VIC_10h-Beta_10h	-0.0187497570483591	0.0728366685554617	-0.257421947217177	32	0.798501235993855	0.99950011122554		0.0222222222222223	0	Experiment 1
Q8WYA6	IC19_10h-Beta_10h	0.0443636596986686	0.0728366685554617	0.609084140976159	32	0.546768894694883	0.929107463940278		0.0222222222222223	0	Experiment 1
Q8WYA6	Alpha_10h-Beta_10h	-0.0277287935999353	0.0728366685554617	-0.380698268466536	32	0.705942793625691	0.954060896366576		0.0111111111111111	0	Experiment 1
Q8WYA6	Gamma_10h-Beta_10h	-0.00987882464639606	0.0728366685554617	-0.135629825502985	32	0.89296353805372	0.999875735970704		0.0111111111111111	0	Experiment 1
Q8WYA6	Delta_10h-Beta_10h	-0.026566291394659	0.0728366685554617	-0.364737870656865	32	0.717706554948126	0.997902731732774		0.0111111111111111	0	Experiment 1
Q8WYA6	VIC_10h-Gamma_10h	-0.00887093240196302	0.0728366685554617	-0.121792121714192	32	0.903825277474492	0.999942496901032		0.0111111111111111	0	Experiment 1
Q8WYA6	IC19_10h-Gamma_10h	0.0542424843450646	0.0728366685554617	0.744713966479144	32	0.461879222620487	0.948495948319088		0.0111111111111111	0	Experiment 1
Q8WYA6	Alpha_10h-Gamma_10h	-0.0178499689535392	0.0728366685554618	-0.24506844296355	32	0.807968261524216	0.98062948027123		0	0	Experiment 1
Q8WYA6	Beta_10h-Gamma_10h	0.00987882464639606	0.0728366685554617	0.135629825502985	32	0.89296353805372	0.999875735970704		0.0111111111111111	0	Experiment 1
Q8WYA6	Delta_10h-Gamma_10h	-0.0166874667482629	0.0728366685554617	-0.22910804515388	32	0.820242951210152	0.999674517165867		0	0	Experiment 1
Q8WYA6	VIC_10h-Delta_10h	0.00781653434629988	0.0728366685554617	0.107315923439688	32	0.915208372724944	0.999407822012948		0.0111111111111111	0	Experiment 1
Q8WYA6	IC19_10h-Delta_10h	0.0709299510933275	0.0728366685554617	0.973822011633024	32	0.337449263476581	0.999164559223954		0.0111111111111111	0	Experiment 1
Q8WYA6	Alpha_10h-Delta_10h	-0.00116250220527632	0.0728366685554617	-0.0159603978096709	32	0.987365083237363	0.999000984610789		0	0	Experiment 1
Q8WYA6	Beta_10h-Delta_10h	0.026566291394659	0.0728366685554617	0.364737870656865	32	0.717706554948126	0.997902731732774		0.0111111111111111	0	Experiment 1
Q8WYA6	Gamma_10h-Delta_10h	0.0166874667482629	0.0728366685554617	0.22910804515388	32	0.820242951210152	0.999674517165867		0	0	Experiment 1
Q8WYA6	VIC_24h-Mock_24h	-0.144878099691591	0.0728366685554617	-1.98908190839719	32	0.0552985175811871	0.342358270876675		0	0	Experiment 1
Q8WYA6	IC19_24h-Mock_24h	-0.167723249696419	0.0728366685554617	-2.30273093241086	32	0.0279464852555038	0.183133880560228		0	0	Experiment 1
Q8WYA6	Alpha_24h-Mock_24h	-0.12975059466799	0.0728366685554617	-1.78139112127555	32	0.0843428247626263	0.438308863773613		0	0	Experiment 1
Q8WYA6	Beta_24h-Mock_24h	-0.170442319659223	0.0728366685554617	-2.34006199129549	32	0.0256795879950549	0.157267338775236		0	0	Experiment 1
Q8WYA6	Gamma_24h-Mock_24h	-0.119467476240671	0.0728366685554617	-1.64021060559218	32	0.110756362503735	0.398380107133922		0.0111111111111111	0	Experiment 1
Q8WYA6	Delta_24h-Mock_24h	-0.346936909633869	0.0728366685554617	-4.76321771045435	32	3.94992358536683e-05	0.000519558681848791		0	0	Experiment 1
Q8WYA6	IC19_24h-VIC_24h	-0.0228451500048283	0.0728366685554617	-0.313649024013678	32	0.755823102046734	0.984110550416996		0	0	Experiment 1
Q8WYA6	Alpha_24h-VIC_24h	0.0151275050236013	0.0728366685554617	0.207690787121632	32	0.836786557209576	0.988938283488943		0	0	Experiment 1
Q8WYA6	Beta_24h-VIC_24h	-0.025564219967632	0.0728366685554617	-0.350980082898301	32	0.727903567222263	0.932952686952658		0	0	Experiment 1
Q8WYA6	Gamma_24h-VIC_24h	0.0254106234509201	0.0728366685554617	0.348871302805003	32	0.729471079965076	0.960949220828252		0.0111111111111111	0	Experiment 1
Q8WYA6	Delta_24h-VIC_24h	-0.202058809942278	0.0728366685554617	-2.77413580205717	32	0.00916001135361166	0.0584677958666236		0	0	Experiment 1
Q8WYA6	VIC_24h-IC19_24h	0.0228451500048283	0.0728366685554617	0.313649024013678	32	0.755823102046734	0.984110550416996		0	0	Experiment 1
Q8WYA6	Alpha_24h-IC19_24h	0.0379726550284295	0.0728366685554617	0.52133981113531	32	0.605719702286712	0.999948767286993		0	0	Experiment 1
Q8WYA6	Beta_24h-IC19_24h	-0.0027190699628037	0.0728366685554617	-0.0373310588846229	32	0.970452959835957	0.999525774126886		0	0	Experiment 1
Q8WYA6	Gamma_24h-IC19_24h	0.0482557734557484	0.0728366685554617	0.662520326818681	32	0.512381697124062	0.984843849198964		0.0111111111111111	0	Experiment 1
Q8WYA6	Delta_24h-IC19_24h	-0.179213659937449	0.0728366685554617	-2.46048677804349	32	0.0194572329455982	0.134964063771475		0	0	Experiment 1
Q8WYA6	VIC_24h-Alpha_24h	-0.0151275050236013	0.0728366685554617	-0.207690787121632	32	0.836786557209576	0.988938283488943		0	0	Experiment 1
Q8WYA6	IC19_24h-Alpha_24h	-0.0379726550284295	0.0728366685554617	-0.52133981113531	32	0.605719702286712	0.999948767286993		0	0	Experiment 1
Q8WYA6	Beta_24h-Alpha_24h	-0.0406917249912332	0.0728366685554617	-0.558670870019933	32	0.580275084964844	0.999756435643755		0	0	Experiment 1
Q8WYA6	Gamma_24h-Alpha_24h	0.0102831184273189	0.0728366685554617	0.141180515683371	32	0.888612371222708	0.999052769522788		0.0111111111111111	0	Experiment 1
Q8WYA6	Delta_24h-Alpha_24h	-0.217186314965879	0.0728366685554617	-2.9818265891788	32	0.00544106879252793	0.0592566398186244		0	0	Experiment 1
Q8WYA6	VIC_24h-Beta_24h	0.025564219967632	0.0728366685554617	0.350980082898301	32	0.727903567222263	0.932952686952658		0	0	Experiment 1
Q8WYA6	IC19_24h-Beta_24h	0.0027190699628037	0.0728366685554617	0.0373310588846229	32	0.970452959835957	0.999525774126886		0	0	Experiment 1
Q8WYA6	Alpha_24h-Beta_24h	0.0406917249912332	0.0728366685554617	0.558670870019933	32	0.580275084964844	0.999756435643755		0	0	Experiment 1
Q8WYA6	Gamma_24h-Beta_24h	0.0509748434185521	0.0728366685554617	0.699851385703304	32	0.489077013583138	0.932270523026089		0.0111111111111111	0	Experiment 1
Q8WYA6	Delta_24h-Beta_24h	-0.176494589974646	0.0728366685554617	-2.42315571915887	32	0.0212205833837837	0.119976591327887		0	0	Experiment 1
Q8WYA6	VIC_24h-Gamma_24h	-0.0254106234509201	0.0728366685554617	-0.348871302805003	32	0.729471079965076	0.960949220828252		0.0111111111111111	0	Experiment 1
Q8WYA6	IC19_24h-Gamma_24h	-0.0482557734557484	0.0728366685554617	-0.662520326818681	32	0.512381697124062	0.984843849198964		0.0111111111111111	0	Experiment 1
Q8WYA6	Alpha_24h-Gamma_24h	-0.0102831184273189	0.0728366685554617	-0.141180515683371	32	0.888612371222708	0.999052769522788		0.0111111111111111	0	Experiment 1
Q8WYA6	Beta_24h-Gamma_24h	-0.0509748434185521	0.0728366685554617	-0.699851385703304	32	0.489077013583138	0.932270523026089		0.0111111111111111	0	Experiment 1
Q8WYA6	Delta_24h-Gamma_24h	-0.227469433393198	0.0728366685554617	-3.12300710486217	32	0.00378487261973648	0.0363437177934538		0.0111111111111111	0	Experiment 1
Q8WYA6	VIC_24h-Delta_24h	0.202058809942278	0.0728366685554617	2.77413580205717	32	0.00916001135361166	0.0584677958666236		0	0	Experiment 1
Q8WYA6	IC19_24h-Delta_24h	0.179213659937449	0.0728366685554617	2.46048677804349	32	0.0194572329455982	0.134964063771475		0	0	Experiment 1
Q8WYA6	Alpha_24h-Delta_24h	0.217186314965879	0.0728366685554617	2.9818265891788	32	0.00544106879252793	0.0592566398186244		0	0	Experiment 1
Q8WYA6	Beta_24h-Delta_24h	0.176494589974646	0.0728366685554617	2.42315571915887	32	0.0212205833837837	0.119976591327887		0	0	Experiment 1
Q8WYA6	Gamma_24h-Delta_24h	0.227469433393198	0.0728366685554617	3.12300710486217	32	0.00378487261973648	0.0363437177934538		0.0111111111111111	0	Experiment 1
Q8WYP5	Mock_10h-Mock_24h	-0.0399700718086962	0.179641902707663	-0.222498599748972	32	0.825339818396758	0.965813233254844		0	0	Experiment 1
Q8WYP5	VIC_10h-Mock_10h	-0.173075440405411	0.179641902707663	-0.963446934132409	32	0.342547904923114	0.984709975551701		0	0	Experiment 1
Q8WYP5	IC19_10h-Mock_10h	-0.129538310841148	0.179641902707663	-0.721091843766262	32	0.476088623104898	0.80425666779305		0	0	Experiment 1
Q8WYP5	Alpha_10h-Mock_10h	-0.17270084630003	0.179641902707663	-0.96136170735773	32	0.343578846895183	0.999662369527308		0	0	Experiment 1
Q8WYP5	Beta_10h-Mock_10h	-0.231887970138183	0.179641902707663	-1.29083452492452	32	0.20600945298389	0.754796659475506		0	0	Experiment 1
Q8WYP5	Gamma_10h-Mock_10h	0.0370221129633129	0.179641902707663	0.206088403681407	32	0.838027453305952	0.991339441603691		0.0151515151515151	0	Experiment 1
Q8WYP5	Delta_10h-Mock_10h	-0.107664983038334	0.179641902707663	-0.599331121612204	32	0.55317210790602	0.914206040344958		0	0	Experiment 1
Q8WYP5	IC19_10h-VIC_10h	0.0435371295642623	0.179641902707663	0.242355090366147	32	0.810051627272956	0.999770283005598		0	0	Experiment 1
Q8WYP5	Alpha_10h-VIC_10h	0.000374594105380279	0.179641902707663	0.00208522677467889	32	0.998349176450563	0.9999011671616		0	0	Experiment 1
Q8WYP5	Beta_10h-VIC_10h	-0.0588125297327729	0.179641902707663	-0.327387590792112	32	0.745506949482879	0.99950011122554		0	0	Experiment 1
Q8WYP5	Gamma_10h-VIC_10h	0.210097553368723	0.179641902707663	1.16953533781382	32	0.250825827197498	0.999942496901032		0.0151515151515151	0	Experiment 1
Q8WYP5	Delta_10h-VIC_10h	0.0654104573670763	0.179641902707663	0.364115812520205	32	0.718166494051998	0.999407822012948		0	0	Experiment 1
Q8WYP5	VIC_10h-IC19_10h	-0.0435371295642623	0.179641902707663	-0.242355090366147	32	0.810051627272956	0.999770283005598		0	0	Experiment 1
Q8WYP5	Alpha_10h-IC19_10h	-0.043162535458882	0.179641902707663	-0.240269863591468	32	0.811653665030104	0.958607141335365		0	0	Experiment 1
Q8WYP5	Beta_10h-IC19_10h	-0.102349659297035	0.179641902707663	-0.569742681158259	32	0.572830634603489	0.935070384549379		0	0	Experiment 1
Q8WYP5	Gamma_10h-IC19_10h	0.166560423804461	0.179641902707663	0.927180247447668	32	0.360773719472113	0.921041268174999		0.0151515151515151	0	Experiment 1
Q8WYP5	Delta_10h-IC19_10h	0.021873327802814	0.179641902707663	0.121760722154058	32	0.903849946455224	0.999164559223954		0	0	Experiment 1
Q8WYP5	VIC_10h-Alpha_10h	-0.000374594105380279	0.179641902707663	-0.00208522677467889	32	0.998349176450563	0.9999011671616		0	0	Experiment 1
Q8WYP5	IC19_10h-Alpha_10h	0.043162535458882	0.179641902707663	0.240269863591468	32	0.811653665030104	0.958607141335365		0	0	Experiment 1
Q8WYP5	Beta_10h-Alpha_10h	-0.0591871238381532	0.179641902707663	-0.329472817566791	32	0.743945288815411	0.963873616430979		0	0	Experiment 1
Q8WYP5	Gamma_10h-Alpha_10h	0.209722959263343	0.179641902707663	1.16745011103914	32	0.251654325136657	0.848464375219034		0.0151515151515151	0	Experiment 1
Q8WYP5	Delta_10h-Alpha_10h	0.065035863261696	0.179641902707663	0.362030585745526	32	0.719709054546964	0.963494211531467		0	0	Experiment 1
Q8WYP5	VIC_10h-Beta_10h	0.0588125297327729	0.179641902707663	0.327387590792112	32	0.745506949482879	0.99950011122554		0	0	Experiment 1
Q8WYP5	IC19_10h-Beta_10h	0.102349659297035	0.179641902707663	0.569742681158259	32	0.572830634603489	0.935070384549379		0	0	Experiment 1
Q8WYP5	Alpha_10h-Beta_10h	0.0591871238381532	0.179641902707663	0.329472817566791	32	0.743945288815411	0.963873616430979		0	0	Experiment 1
Q8WYP5	Gamma_10h-Beta_10h	0.268910083101496	0.179641902707663	1.49692292860593	32	0.144212676299583	0.999875735970704		0.0151515151515151	0	Experiment 1
Q8WYP5	Delta_10h-Beta_10h	0.124222987099849	0.179641902707663	0.691503403312317	32	0.494235992255061	0.997124398058554		0	0	Experiment 1
Q8WYP5	VIC_10h-Gamma_10h	-0.210097553368723	0.179641902707663	-1.16953533781382	32	0.250825827197498	0.999942496901032		0.0151515151515151	0	Experiment 1
Q8WYP5	IC19_10h-Gamma_10h	-0.166560423804461	0.179641902707663	-0.927180247447668	32	0.360773719472113	0.921041268174999		0.0151515151515151	0	Experiment 1
Q8WYP5	Alpha_10h-Gamma_10h	-0.209722959263343	0.179641902707663	-1.16745011103914	32	0.251654325136657	0.848464375219034		0.0151515151515151	0	Experiment 1
Q8WYP5	Beta_10h-Gamma_10h	-0.268910083101496	0.179641902707663	-1.49692292860593	32	0.144212676299583	0.999875735970704		0.0151515151515151	0	Experiment 1
Q8WYP5	Delta_10h-Gamma_10h	-0.144687096001647	0.179641902707663	-0.805419525293611	32	0.426522150238492	0.999674517165867		0.0151515151515151	0	Experiment 1
Q8WYP5	VIC_10h-Delta_10h	-0.0654104573670763	0.179641902707663	-0.364115812520205	32	0.718166494051998	0.999407822012948		0	0	Experiment 1
Q8WYP5	IC19_10h-Delta_10h	-0.021873327802814	0.179641902707663	-0.121760722154058	32	0.903849946455224	0.999164559223954		0	0	Experiment 1
Q8WYP5	Alpha_10h-Delta_10h	-0.065035863261696	0.179641902707663	-0.362030585745526	32	0.719709054546964	0.963494211531467		0	0	Experiment 1
Q8WYP5	Beta_10h-Delta_10h	-0.124222987099849	0.179641902707663	-0.691503403312317	32	0.494235992255061	0.997124398058554		0	0	Experiment 1
Q8WYP5	Gamma_10h-Delta_10h	0.144687096001647	0.179641902707663	0.805419525293611	32	0.426522150238492	0.999674517165867		0.0151515151515151	0	Experiment 1
Q8WYP5	VIC_24h-Mock_24h	-0.0428496081526918	0.179641902707663	-0.238527913069493	32	0.812992604407215	0.957285095788442		0.0151515151515151	0	Experiment 1
Q8WYP5	IC19_24h-Mock_24h	0.0155110756600957	0.179641902707663	0.0863444186812991	32	0.931730647962119	0.991082423745882		0.0151515151515151	0	Experiment 1
Q8WYP5	Alpha_24h-Mock_24h	0.0231449196277161	0.179641902707663	0.128839203319843	32	0.898291262988137	0.986223313283559		0	0	Experiment 1
Q8WYP5	Beta_24h-Mock_24h	-0.0194669851097912	0.179641902707663	-0.108365502794025	32	0.914382412444645	0.972776930065892		0.0303030303030303	0	Experiment 1
Q8WYP5	Gamma_24h-Mock_24h	-0.148684667167814	0.179641902707663	-0.827672524765966	32	0.413986090779781	0.731323204715701		0	0	Experiment 1
Q8WYP5	Delta_24h-Mock_24h	-0.289493537103121	0.179641902707663	-1.61150340059703	32	0.116891104589996	0.280033672262729		0.0303030303030303	0	Experiment 1
Q8WYP5	IC19_24h-VIC_24h	0.0583606838127874	0.179641902707663	0.324872331750792	32	0.747392126363374	0.984110550416996		0.0303030303030303	0	Experiment 1
Q8WYP5	Alpha_24h-VIC_24h	0.0659945277804079	0.179641902707663	0.367367116389336	32	0.715763721302122	0.987420947265008		0.0151515151515151	0	Experiment 1
Q8WYP5	Beta_24h-VIC_24h	0.0233826230429005	0.179641902707663	0.130162410275468	32	0.89725272842789	0.977110823150783		0.0454545454545454	0	Experiment 1
Q8WYP5	Gamma_24h-VIC_24h	-0.105835059015122	0.179641902707663	-0.589144611696473	32	0.559900791049451	0.945147223104507		0.0151515151515151	0	Experiment 1
Q8WYP5	Delta_24h-VIC_24h	-0.246643928950429	0.179641902707663	-1.37297548752754	32	0.179305411050027	0.402673909767204		0.0454545454545454	0	Experiment 1
Q8WYP5	VIC_24h-IC19_24h	-0.0583606838127874	0.179641902707663	-0.324872331750792	32	0.747392126363374	0.984110550416996		0.0303030303030303	0	Experiment 1
Q8WYP5	Alpha_24h-IC19_24h	0.00763384396762046	0.179641902707663	0.0424947846385442	32	0.966368321267931	0.999948767286993		0.0151515151515151	0	Experiment 1
Q8WYP5	Beta_24h-IC19_24h	-0.0349780607698869	0.179641902707663	-0.194709921475324	32	0.846850980728123	0.999290111912619		0.0454545454545454	0	Experiment 1
Q8WYP5	Gamma_24h-IC19_24h	-0.164195742827909	0.179641902707663	-0.914016943447265	32	0.367543868784388	0.959174016841313		0.0151515151515151	0	Experiment 1
Q8WYP5	Delta_24h-IC19_24h	-0.305004612763216	0.179641902707663	-1.69784781927833	32	0.0992424132031653	0.352075993894575		0.0454545454545454	0	Experiment 1
Q8WYP5	VIC_24h-Alpha_24h	-0.0659945277804079	0.179641902707663	-0.367367116389336	32	0.715763721302122	0.987420947265008		0.0151515151515151	0	Experiment 1
Q8WYP5	IC19_24h-Alpha_24h	-0.00763384396762046	0.179641902707663	-0.0424947846385442	32	0.966368321267931	0.999948767286993		0.0151515151515151	0	Experiment 1
Q8WYP5	Beta_24h-Alpha_24h	-0.0426119047375073	0.179641902707663	-0.237204706113868	32	0.814010062195258	0.999756435643755		0.0303030303030303	0	Experiment 1
Q8WYP5	Gamma_24h-Alpha_24h	-0.17182958679553	0.179641902707663	-0.956511728085809	32	0.345984710061829	0.999052769522788		0	0	Experiment 1
Q8WYP5	Delta_24h-Alpha_24h	-0.312638456730837	0.179641902707663	-1.74034260391688	32	0.0914089154707898	0.344294214158183		0.0303030303030303	0	Experiment 1
Q8WYP5	VIC_24h-Beta_24h	-0.0233826230429005	0.179641902707663	-0.130162410275468	32	0.89725272842789	0.977110823150783		0.0454545454545454	0	Experiment 1
Q8WYP5	IC19_24h-Beta_24h	0.0349780607698869	0.179641902707663	0.194709921475324	32	0.846850980728123	0.999290111912619		0.0454545454545454	0	Experiment 1
Q8WYP5	Alpha_24h-Beta_24h	0.0426119047375073	0.179641902707663	0.237204706113868	32	0.814010062195258	0.999756435643755		0.0303030303030303	0	Experiment 1
Q8WYP5	Gamma_24h-Beta_24h	-0.129217682058022	0.179641902707663	-0.719307021971941	32	0.477172356819748	0.928839689381878		0.0303030303030303	0	Experiment 1
Q8WYP5	Delta_24h-Beta_24h	-0.270026551993329	0.179641902707663	-1.50313789780301	32	0.142609269966661	0.391553533014822		0.0606060606060606	0	Experiment 1
Q8WYP5	VIC_24h-Gamma_24h	0.105835059015122	0.179641902707663	0.589144611696473	32	0.559900791049451	0.945147223104507		0.0151515151515151	0	Experiment 1
Q8WYP5	IC19_24h-Gamma_24h	0.164195742827909	0.179641902707663	0.914016943447265	32	0.367543868784388	0.959174016841313		0.0151515151515151	0	Experiment 1
Q8WYP5	Alpha_24h-Gamma_24h	0.17182958679553	0.179641902707663	0.956511728085809	32	0.345984710061829	0.999052769522788		0	0	Experiment 1
Q8WYP5	Beta_24h-Gamma_24h	0.129217682058022	0.179641902707663	0.719307021971941	32	0.477172356819748	0.928839689381878		0.0303030303030303	0	Experiment 1
Q8WYP5	Delta_24h-Gamma_24h	-0.140808869935307	0.179641902707663	-0.783830875831067	32	0.438902972048071	0.681620088395572		0.0303030303030303	0	Experiment 1
Q8WYP5	VIC_24h-Delta_24h	0.246643928950429	0.179641902707663	1.37297548752754	32	0.179305411050027	0.402673909767204		0.0454545454545454	0	Experiment 1
Q8WYP5	IC19_24h-Delta_24h	0.305004612763216	0.179641902707663	1.69784781927833	32	0.0992424132031653	0.352075993894575		0.0454545454545454	0	Experiment 1
Q8WYP5	Alpha_24h-Delta_24h	0.312638456730837	0.179641902707663	1.74034260391688	32	0.0914089154707898	0.344294214158183		0.0303030303030303	0	Experiment 1
Q8WYP5	Beta_24h-Delta_24h	0.270026551993329	0.179641902707663	1.50313789780301	32	0.142609269966661	0.391553533014822		0.0606060606060606	0	Experiment 1
Q8WYP5	Gamma_24h-Delta_24h	0.140808869935307	0.179641902707663	0.783830875831067	32	0.438902972048071	0.681620088395572		0.0303030303030303	0	Experiment 1
Q8WZ82	Mock_10h-Mock_24h	-0.135059619245939	0.284551238176727	-0.47464077159298	32	0.638266335539892	0.90965548442375		0	0	Experiment 1
Q8WZ82	VIC_10h-Mock_10h	0.00753834145195031	0.284551238176727	0.0264920353193771	32	0.979029411022231	0.999101203058527		0	0	Experiment 1
Q8WZ82	IC19_10h-Mock_10h	0.170489050794634	0.284551238176727	0.599150620067758	32	0.553290975750365	0.848661337330693		0	0	Experiment 1
Q8WZ82	Alpha_10h-Mock_10h	-0.108467290542412	0.284551238176727	-0.381187202830043	32	0.705583561534009	0.999662369527308		0	0	Experiment 1
Q8WZ82	Beta_10h-Mock_10h	0.173965401268519	0.284551238176727	0.61136757788583	32	0.545275306496158	0.909840774527889		0	0	Experiment 1
Q8WZ82	Gamma_10h-Mock_10h	0.195951832938167	0.284551238176727	0.688634617068393	32	0.496015892144967	0.956925669104984		0	0	Experiment 1
Q8WZ82	Delta_10h-Mock_10h	0.312035728594848	0.284551238176727	1.09658889764188	32	0.281005220600479	0.80287205885851		0	0	Experiment 1
Q8WZ82	IC19_10h-VIC_10h	0.162950709342684	0.284551238176727	0.57265858474838	32	0.570877968358603	0.999770283005598		0	0	Experiment 1
Q8WZ82	Alpha_10h-VIC_10h	-0.116005631994362	0.284551238176727	-0.40767923814942	32	0.686223905461929	0.999428102242111		0	0	Experiment 1
Q8WZ82	Beta_10h-VIC_10h	0.166427059816569	0.284551238176727	0.584875542566453	32	0.562733031401904	0.99950011122554		0	0	Experiment 1
Q8WZ82	Gamma_10h-VIC_10h	0.188413491486217	0.284551238176727	0.662142581749016	32	0.512620576203674	0.999942496901032		0	0	Experiment 1
Q8WZ82	Delta_10h-VIC_10h	0.304497387142898	0.284551238176727	1.0700968623225	32	0.292581149081347	0.999407822012948		0	0	Experiment 1
Q8WZ82	VIC_10h-IC19_10h	-0.162950709342684	0.284551238176727	-0.57265858474838	32	0.570877968358603	0.999770283005598		0	0	Experiment 1
Q8WZ82	Alpha_10h-IC19_10h	-0.278956341337046	0.284551238176727	-0.9803378228978	32	0.334273431024011	0.77949243729238		0	0	Experiment 1
Q8WZ82	Beta_10h-IC19_10h	0.00347635047388528	0.284551238176727	0.0122169578180722	32	0.990328371174518	0.999398211923567		0	0	Experiment 1
Q8WZ82	Gamma_10h-IC19_10h	0.0254627821435333	0.284551238176727	0.0894839970006354	32	0.929255003481557	0.994545777902298		0	0	Experiment 1
Q8WZ82	Delta_10h-IC19_10h	0.141546677800214	0.284551238176727	0.497438277574121	32	0.622281010447157	0.999164559223954		0	0	Experiment 1
Q8WZ82	VIC_10h-Alpha_10h	0.116005631994362	0.284551238176727	0.40767923814942	32	0.686223905461929	0.999428102242111		0	0	Experiment 1
Q8WZ82	IC19_10h-Alpha_10h	0.278956341337046	0.284551238176727	0.9803378228978	32	0.334273431024011	0.77949243729238		0	0	Experiment 1
Q8WZ82	Beta_10h-Alpha_10h	0.282432691810931	0.284551238176727	0.992554780715872	32	0.328373400247857	0.838783545828663		0	0	Experiment 1
Q8WZ82	Gamma_10h-Alpha_10h	0.304419123480579	0.284551238176727	1.06982181989843	32	0.292703066304517	0.870885631367465		0	0	Experiment 1
Q8WZ82	Delta_10h-Alpha_10h	0.42050301913726	0.284551238176727	1.47777610047192	32	0.149243497914114	0.727226043088127		0	0	Experiment 1
Q8WZ82	VIC_10h-Beta_10h	-0.166427059816569	0.284551238176727	-0.584875542566453	32	0.562733031401904	0.99950011122554		0	0	Experiment 1
Q8WZ82	IC19_10h-Beta_10h	-0.00347635047388528	0.284551238176727	-0.0122169578180722	32	0.990328371174518	0.999398211923567		0	0	Experiment 1
Q8WZ82	Alpha_10h-Beta_10h	-0.282432691810931	0.284551238176727	-0.992554780715872	32	0.328373400247857	0.838783545828663		0	0	Experiment 1
Q8WZ82	Gamma_10h-Beta_10h	0.021986431669648	0.284551238176727	0.0772670391825633	32	0.938892217454987	0.999875735970704		0	0	Experiment 1
Q8WZ82	Delta_10h-Beta_10h	0.138070327326329	0.284551238176727	0.485221319756049	32	0.630824849267968	0.997542152253446		0	0	Experiment 1
Q8WZ82	VIC_10h-Gamma_10h	-0.188413491486217	0.284551238176727	-0.662142581749016	32	0.512620576203674	0.999942496901032		0	0	Experiment 1
Q8WZ82	IC19_10h-Gamma_10h	-0.0254627821435333	0.284551238176727	-0.0894839970006354	32	0.929255003481557	0.994545777902298		0	0	Experiment 1
Q8WZ82	Alpha_10h-Gamma_10h	-0.304419123480579	0.284551238176727	-1.06982181989843	32	0.292703066304517	0.870885631367465		0	0	Experiment 1
Q8WZ82	Beta_10h-Gamma_10h	-0.021986431669648	0.284551238176727	-0.0772670391825633	32	0.938892217454987	0.999875735970704		0	0	Experiment 1
Q8WZ82	Delta_10h-Gamma_10h	0.116083895656681	0.284551238176727	0.407954280573485	32	0.686024011120769	0.999674517165867		0	0	Experiment 1
Q8WZ82	VIC_10h-Delta_10h	-0.304497387142898	0.284551238176727	-1.0700968623225	32	0.292581149081347	0.999407822012948		0	0	Experiment 1
Q8WZ82	IC19_10h-Delta_10h	-0.141546677800214	0.284551238176727	-0.497438277574121	32	0.622281010447157	0.999164559223954		0	0	Experiment 1
Q8WZ82	Alpha_10h-Delta_10h	-0.42050301913726	0.284551238176727	-1.47777610047192	32	0.149243497914114	0.727226043088127		0	0	Experiment 1
Q8WZ82	Beta_10h-Delta_10h	-0.138070327326329	0.284551238176727	-0.485221319756049	32	0.630824849267968	0.997542152253446		0	0	Experiment 1
Q8WZ82	Gamma_10h-Delta_10h	-0.116083895656681	0.284551238176727	-0.407954280573485	32	0.686024011120769	0.999674517165867		0	0	Experiment 1
Q8WZ82	VIC_24h-Mock_24h	-0.598889314447947	0.284551238176727	-2.10468005089471	32	0.0432623292307783	0.301785648048415		0	0	Experiment 1
Q8WZ82	IC19_24h-Mock_24h	0.0719470796856319	0.284551238176727	0.252844022562107	32	0.802005964087355	0.963201200455979		0	0	Experiment 1
Q8WZ82	Alpha_24h-Mock_24h	-0.346556859084344	0.284551238176727	-1.21790669864915	32	0.232163779382129	0.692378479501253		0	0	Experiment 1
Q8WZ82	Beta_24h-Mock_24h	-0.319589958120779	0.284551238176727	-1.12313676850807	32	0.269735374646564	0.603658121801871		0	0	Experiment 1
Q8WZ82	Gamma_24h-Mock_24h	0.00943727991569626	0.284551238176727	0.0331654853310989	32	0.973748631616385	0.990386970393744		0	0	Experiment 1
Q8WZ82	Delta_24h-Mock_24h	-0.261887346912768	0.284551238176727	-0.920352160794736	32	0.36427525218786	0.574180630063553		0	0	Experiment 1
Q8WZ82	IC19_24h-VIC_24h	0.670836394133578	0.284551238176727	2.35752407345682	32	0.0246774962243053	0.367083644680191		0	0	Experiment 1
Q8WZ82	Alpha_24h-VIC_24h	0.252332455363602	0.284551238176727	0.886773352245567	32	0.381817243932262	0.899801863174596		0	0	Experiment 1
Q8WZ82	Beta_24h-VIC_24h	0.279299356327167	0.284551238176727	0.981543282386642	32	0.333688104550456	0.750183161847974		0	0	Experiment 1
Q8WZ82	Gamma_24h-VIC_24h	0.608326594363643	0.284551238176727	2.13784553622581	32	0.0402667279548958	0.447795366459684		0	0	Experiment 1
Q8WZ82	Delta_24h-VIC_24h	0.337001967535179	0.284551238176727	1.18432789009998	32	0.245005688048213	0.479593966175402		0	0	Experiment 1
Q8WZ82	VIC_24h-IC19_24h	-0.670836394133578	0.284551238176727	-2.35752407345682	32	0.0246774962243053	0.367083644680191		0	0	Experiment 1
Q8WZ82	Alpha_24h-IC19_24h	-0.418503938769976	0.284551238176727	-1.47075072121125	32	0.151124230265904	0.999948767286993		0	0	Experiment 1
Q8WZ82	Beta_24h-IC19_24h	-0.391537037806411	0.284551238176727	-1.37598079107018	32	0.178381987007202	0.993726137665692		0	0	Experiment 1
Q8WZ82	Gamma_24h-IC19_24h	-0.0625097997699356	0.284551238176727	-0.219678537231008	32	0.827516870136644	0.99173963529892		0	0	Experiment 1
Q8WZ82	Delta_24h-IC19_24h	-0.3338344265984	0.284551238176727	-1.17319618335684	32	0.249376134416755	0.574056561805319		0	0	Experiment 1
Q8WZ82	VIC_24h-Alpha_24h	-0.252332455363602	0.284551238176727	-0.886773352245567	32	0.381817243932262	0.899801863174596		0	0	Experiment 1
Q8WZ82	IC19_24h-Alpha_24h	0.418503938769976	0.284551238176727	1.47075072121125	32	0.151124230265904	0.999948767286993		0	0	Experiment 1
Q8WZ82	Beta_24h-Alpha_24h	0.0269669009635649	0.284551238176727	0.0947699301410754	32	0.925088531324428	0.999756435643755		0	0	Experiment 1
Q8WZ82	Gamma_24h-Alpha_24h	0.35599413900004	0.284551238176727	1.25107218398025	32	0.219977905054968	0.999052769522788		0	0	Experiment 1
Q8WZ82	Delta_24h-Alpha_24h	0.0846695121715763	0.284551238176727	0.297554537854411	32	0.767966417405894	0.928694185320373		0	0	Experiment 1
Q8WZ82	VIC_24h-Beta_24h	-0.279299356327167	0.284551238176727	-0.981543282386642	32	0.333688104550456	0.750183161847974		0	0	Experiment 1
Q8WZ82	IC19_24h-Beta_24h	0.391537037806411	0.284551238176727	1.37598079107018	32	0.178381987007202	0.993726137665692		0	0	Experiment 1
Q8WZ82	Alpha_24h-Beta_24h	-0.0269669009635649	0.284551238176727	-0.0947699301410754	32	0.925088531324428	0.999756435643755		0	0	Experiment 1
Q8WZ82	Gamma_24h-Beta_24h	0.329027238036475	0.284551238176727	1.15630225383917	32	0.256117487852657	0.886276189218446		0	0	Experiment 1
Q8WZ82	Delta_24h-Beta_24h	0.0577026112080114	0.284551238176727	0.202784607713335	32	0.840587263093093	0.940227450011919		0	0	Experiment 1
Q8WZ82	VIC_24h-Gamma_24h	-0.608326594363643	0.284551238176727	-2.13784553622581	32	0.0402667279548958	0.447795366459684		0	0	Experiment 1
Q8WZ82	IC19_24h-Gamma_24h	0.0625097997699356	0.284551238176727	0.219678537231008	32	0.827516870136644	0.99173963529892		0	0	Experiment 1
Q8WZ82	Alpha_24h-Gamma_24h	-0.35599413900004	0.284551238176727	-1.25107218398025	32	0.219977905054968	0.999052769522788		0	0	Experiment 1
Q8WZ82	Beta_24h-Gamma_24h	-0.329027238036475	0.284551238176727	-1.15630225383917	32	0.256117487852657	0.886276189218446		0	0	Experiment 1
Q8WZ82	Delta_24h-Gamma_24h	-0.271324626828464	0.284551238176727	-0.953517646125834	32	0.347475542835759	0.602554460701326		0	0	Experiment 1
Q8WZ82	VIC_24h-Delta_24h	-0.337001967535179	0.284551238176727	-1.18432789009998	32	0.245005688048213	0.479593966175402		0	0	Experiment 1
Q8WZ82	IC19_24h-Delta_24h	0.3338344265984	0.284551238176727	1.17319618335684	32	0.249376134416755	0.574056561805319		0	0	Experiment 1
Q8WZ82	Alpha_24h-Delta_24h	-0.0846695121715763	0.284551238176727	-0.297554537854411	32	0.767966417405894	0.928694185320373		0	0	Experiment 1
Q8WZ82	Beta_24h-Delta_24h	-0.0577026112080114	0.284551238176727	-0.202784607713335	32	0.840587263093093	0.940227450011919		0	0	Experiment 1
Q8WZ82	Gamma_24h-Delta_24h	0.271324626828464	0.284551238176727	0.953517646125834	32	0.347475542835759	0.602554460701326		0	0	Experiment 1
Q8WZA0	Mock_10h-Mock_24h	0.192386589963275	0.152590903058698	1.26079986491245	32	0.216496444804545	0.648426775175329		0	0	Experiment 1
Q8WZA0	VIC_10h-Mock_10h	-0.211149104810007	0.152590903058698	-1.38375945470867	32	0.176009089017708	0.942685219283466		0	0	Experiment 1
Q8WZA0	IC19_10h-Mock_10h	-0.099925532767346	0.152590903058698	-0.654859043129899	32	0.517238417530299	0.827920640781285		0	0	Experiment 1
Q8WZA0	Alpha_10h-Mock_10h	-0.120211889022686	0.152590903058698	-0.787805082826229	32	0.436607698408857	0.999662369527308		0	0	Experiment 1
Q8WZA0	Beta_10h-Mock_10h	-0.281862197253273	0.152590903058698	-1.84717562845046	32	0.0739859299649415	0.652001345782942		0.0238095238095238	0	Experiment 1
Q8WZA0	Gamma_10h-Mock_10h	-0.512425092425544	0.152590903058698	-3.35816278791159	32	0.00203847322855744	0.26183652180497		0	0	Experiment 1
Q8WZA0	Delta_10h-Mock_10h	-0.357246422659841	0.152590903058698	-2.34120393482708	32	0.0256129458836041	0.380553295494238		0	0	Experiment 1
Q8WZA0	IC19_10h-VIC_10h	0.111223572042661	0.152590903058698	0.728900411578771	32	0.471363955797528	0.999770283005598		0	0	Experiment 1
Q8WZA0	Alpha_10h-VIC_10h	0.0909372157873207	0.152590903058698	0.595954371882441	32	0.555398008683296	0.999428102242111		0	0	Experiment 1
Q8WZA0	Beta_10h-VIC_10h	-0.0707130924432663	0.152590903058698	-0.463416173741791	32	0.646202720607468	0.99950011122554		0.0238095238095238	0	Experiment 1
Q8WZA0	Gamma_10h-VIC_10h	-0.301275987615537	0.152590903058698	-1.97440333320292	32	0.057019236817025	0.999942496901032		0	0	Experiment 1
Q8WZA0	Delta_10h-VIC_10h	-0.146097317849833	0.152590903058698	-0.957444480118409	32	0.345521141319351	0.999407822012948		0	0	Experiment 1
Q8WZA0	VIC_10h-IC19_10h	-0.111223572042661	0.152590903058698	-0.728900411578771	32	0.471363955797528	0.999770283005598		0	0	Experiment 1
Q8WZA0	Alpha_10h-IC19_10h	-0.0202863562553405	0.152590903058698	-0.13294603969633	32	0.895068568122413	0.979921305245865		0	0	Experiment 1
Q8WZA0	Beta_10h-IC19_10h	-0.181936664485928	0.152590903058698	-1.19231658532056	32	0.241904098012541	0.809913783086743		0.0238095238095238	0	Experiment 1
Q8WZA0	Gamma_10h-IC19_10h	-0.412499559658198	0.152590903058698	-2.70330374478169	32	0.0108987002458747	0.657563114131685		0	0	Experiment 1
Q8WZA0	Delta_10h-IC19_10h	-0.257320889892495	0.152590903058698	-1.68634489169718	32	0.101456922063365	0.951920750336877		0	0	Experiment 1
Q8WZA0	VIC_10h-Alpha_10h	-0.0909372157873207	0.152590903058698	-0.595954371882441	32	0.555398008683296	0.999428102242111		0	0	Experiment 1
Q8WZA0	IC19_10h-Alpha_10h	0.0202863562553405	0.152590903058698	0.13294603969633	32	0.895068568122413	0.979921305245865		0	0	Experiment 1
Q8WZA0	Beta_10h-Alpha_10h	-0.161650308230587	0.152590903058698	-1.05937054562423	32	0.297362256804194	0.819719106560178		0.0238095238095238	0	Experiment 1
Q8WZA0	Gamma_10h-Alpha_10h	-0.392213203402857	0.152590903058698	-2.57035770508536	32	0.0150169760968544	0.423773857253428		0	0	Experiment 1
Q8WZA0	Delta_10h-Alpha_10h	-0.237034533637154	0.152590903058698	-1.55339885200085	32	0.130163371471541	0.717943725005866		0	0	Experiment 1
Q8WZA0	VIC_10h-Beta_10h	0.0707130924432663	0.152590903058698	0.463416173741791	32	0.646202720607468	0.99950011122554		0.0238095238095238	0	Experiment 1
Q8WZA0	IC19_10h-Beta_10h	0.181936664485928	0.152590903058698	1.19231658532056	32	0.241904098012541	0.809913783086743		0.0238095238095238	0	Experiment 1
Q8WZA0	Alpha_10h-Beta_10h	0.161650308230587	0.152590903058698	1.05937054562423	32	0.297362256804194	0.819719106560178		0.0238095238095238	0	Experiment 1
Q8WZA0	Gamma_10h-Beta_10h	-0.23056289517227	0.152590903058698	-1.51098715946113	32	0.14060474679697	0.999875735970704		0.0238095238095238	0	Experiment 1
Q8WZA0	Delta_10h-Beta_10h	-0.0753842254065671	0.152590903058698	-0.494028306376617	32	0.624660460468125	0.997542152253446		0.0238095238095238	0	Experiment 1
Q8WZA0	VIC_10h-Gamma_10h	0.301275987615537	0.152590903058698	1.97440333320292	32	0.057019236817025	0.999942496901032		0	0	Experiment 1
Q8WZA0	IC19_10h-Gamma_10h	0.412499559658198	0.152590903058698	2.70330374478169	32	0.0108987002458747	0.657563114131685		0	0	Experiment 1
Q8WZA0	Alpha_10h-Gamma_10h	0.392213203402857	0.152590903058698	2.57035770508536	32	0.0150169760968544	0.423773857253428		0	0	Experiment 1
Q8WZA0	Beta_10h-Gamma_10h	0.23056289517227	0.152590903058698	1.51098715946113	32	0.14060474679697	0.999875735970704		0.0238095238095238	0	Experiment 1
Q8WZA0	Delta_10h-Gamma_10h	0.155178669765703	0.152590903058698	1.01695885308451	32	0.316800694501413	0.999674517165867		0	0	Experiment 1
Q8WZA0	VIC_10h-Delta_10h	0.146097317849833	0.152590903058698	0.957444480118409	32	0.345521141319351	0.999407822012948		0	0	Experiment 1
Q8WZA0	IC19_10h-Delta_10h	0.257320889892495	0.152590903058698	1.68634489169718	32	0.101456922063365	0.951920750336877		0	0	Experiment 1
Q8WZA0	Alpha_10h-Delta_10h	0.237034533637154	0.152590903058698	1.55339885200085	32	0.130163371471541	0.717943725005866		0	0	Experiment 1
Q8WZA0	Beta_10h-Delta_10h	0.0753842254065671	0.152590903058698	0.494028306376617	32	0.624660460468125	0.997542152253446		0.0238095238095238	0	Experiment 1
Q8WZA0	Gamma_10h-Delta_10h	-0.155178669765703	0.152590903058698	-1.01695885308451	32	0.316800694501413	0.999674517165867		0	0	Experiment 1
Q8WZA0	VIC_24h-Mock_24h	0.183500548095273	0.152590903058698	1.20256545060675	32	0.237967505958362	0.660498495198096		0	0	Experiment 1
Q8WZA0	IC19_24h-Mock_24h	0.0272716587111996	0.152590903058698	0.178724014109208	32	0.859281166432896	0.973233100457781		0	0	Experiment 1
Q8WZA0	Alpha_24h-Mock_24h	-0.204230188815578	0.152590903058698	-1.33841654202031	32	0.190193287476928	0.648674432162244		0	0	Experiment 1
Q8WZA0	Beta_24h-Mock_24h	0.0020184919199943	0.152590903058698	0.0132281274934053	32	0.989527918871068	0.996363544654788		0	0	Experiment 1
Q8WZA0	Gamma_24h-Mock_24h	0.0758367219895444	0.152590903058698	0.496993729438589	32	0.62259097901568	0.859572542777299		0	0	Experiment 1
Q8WZA0	Delta_24h-Mock_24h	-0.0408317055398228	0.152590903058698	-0.2675893825998	32	0.790732634151228	0.887681988463028		0	0	Experiment 1
Q8WZA0	IC19_24h-VIC_24h	-0.156228889384074	0.152590903058698	-1.02384143649754	32	0.313588147884807	0.887499906071667		0	0	Experiment 1
Q8WZA0	Alpha_24h-VIC_24h	-0.387730736910852	0.152590903058698	-2.54098199262706	32	0.0161024607541038	0.283852982546123		0	0	Experiment 1
Q8WZA0	Beta_24h-VIC_24h	-0.181482056175279	0.152590903058698	-1.18933732311334	32	0.243057388929216	0.666263450852876		0	0	Experiment 1
Q8WZA0	Gamma_24h-VIC_24h	-0.107663826105729	0.152590903058698	-0.705571721168157	32	0.485559510648736	0.922043321255545		0	0	Experiment 1
Q8WZA0	Delta_24h-VIC_24h	-0.224332253635096	0.152590903058698	-1.47015483320655	32	0.151284619122129	0.364037939504925		0	0	Experiment 1
Q8WZA0	VIC_24h-IC19_24h	0.156228889384074	0.152590903058698	1.02384143649754	32	0.313588147884807	0.887499906071667		0	0	Experiment 1
Q8WZA0	Alpha_24h-IC19_24h	-0.231501847526778	0.152590903058698	-1.51714055612952	32	0.139049227822594	0.999948767286993		0	0	Experiment 1
Q8WZA0	Beta_24h-IC19_24h	-0.0252531667912053	0.152590903058698	-0.165495886615803	32	0.869594822906344	0.999290111912619		0	0	Experiment 1
Q8WZA0	Gamma_24h-IC19_24h	0.0485650632783449	0.152590903058698	0.318269715329381	32	0.752348270340645	0.99173963529892		0	0	Experiment 1
Q8WZA0	Delta_24h-IC19_24h	-0.0681033642510224	0.152590903058698	-0.446313396709008	32	0.658376545792383	0.880274810468498		0	0	Experiment 1
Q8WZA0	VIC_24h-Alpha_24h	0.387730736910852	0.152590903058698	2.54098199262706	32	0.0161024607541038	0.283852982546123		0	0	Experiment 1
Q8WZA0	IC19_24h-Alpha_24h	0.231501847526778	0.152590903058698	1.51714055612952	32	0.139049227822594	0.999948767286993		0	0	Experiment 1
Q8WZA0	Beta_24h-Alpha_24h	0.206248680735573	0.152590903058698	1.35164466951371	32	0.185966919753797	0.959552963286696		0	0	Experiment 1
Q8WZA0	Gamma_24h-Alpha_24h	0.280066910805123	0.152590903058698	1.8354102714589	32	0.0757541276312037	0.94856405550169		0	0	Experiment 1
Q8WZA0	Delta_24h-Alpha_24h	0.163398483275756	0.152590903058698	1.07082715942051	32	0.292257605832243	0.625954722939207		0	0	Experiment 1
Q8WZA0	VIC_24h-Beta_24h	0.181482056175279	0.152590903058698	1.18933732311334	32	0.243057388929216	0.666263450852876		0	0	Experiment 1
Q8WZA0	IC19_24h-Beta_24h	0.0252531667912053	0.152590903058698	0.165495886615803	32	0.869594822906344	0.999290111912619		0	0	Experiment 1
Q8WZA0	Alpha_24h-Beta_24h	-0.206248680735573	0.152590903058698	-1.35164466951371	32	0.185966919753797	0.959552963286696		0	0	Experiment 1
Q8WZA0	Gamma_24h-Beta_24h	0.0738182300695501	0.152590903058698	0.483765601945184	32	0.631846381366377	0.956621213639163		0	0	Experiment 1
Q8WZA0	Delta_24h-Beta_24h	-0.0428501974598171	0.152590903058698	-0.280817510093205	32	0.780658079847026	0.916906781794328		0	0	Experiment 1
Q8WZA0	VIC_24h-Gamma_24h	0.107663826105729	0.152590903058698	0.705571721168157	32	0.485559510648736	0.922043321255545		0	0	Experiment 1
Q8WZA0	IC19_24h-Gamma_24h	-0.0485650632783449	0.152590903058698	-0.318269715329381	32	0.752348270340645	0.99173963529892		0	0	Experiment 1
Q8WZA0	Alpha_24h-Gamma_24h	-0.280066910805123	0.152590903058698	-1.8354102714589	32	0.0757541276312037	0.94856405550169		0	0	Experiment 1
Q8WZA0	Beta_24h-Gamma_24h	-0.0738182300695501	0.152590903058698	-0.483765601945184	32	0.631846381366377	0.956621213639163		0	0	Experiment 1
Q8WZA0	Delta_24h-Gamma_24h	-0.116668427529367	0.152590903058698	-0.764583112038389	32	0.450121669966914	0.689385716200505		0	0	Experiment 1
Q8WZA0	VIC_24h-Delta_24h	0.224332253635096	0.152590903058698	1.47015483320655	32	0.151284619122129	0.364037939504925		0	0	Experiment 1
Q8WZA0	IC19_24h-Delta_24h	0.0681033642510224	0.152590903058698	0.446313396709008	32	0.658376545792383	0.880274810468498		0	0	Experiment 1
Q8WZA0	Alpha_24h-Delta_24h	-0.163398483275756	0.152590903058698	-1.07082715942051	32	0.292257605832243	0.625954722939207		0	0	Experiment 1
Q8WZA0	Beta_24h-Delta_24h	0.0428501974598171	0.152590903058698	0.280817510093205	32	0.780658079847026	0.916906781794328		0	0	Experiment 1
Q8WZA0	Gamma_24h-Delta_24h	0.116668427529367	0.152590903058698	0.764583112038389	32	0.450121669966914	0.689385716200505		0	0	Experiment 1
Q8WZA9	Mock_10h-Mock_24h	-0.137223039632749	0.0833238385676855	-1.64686411465885	32	0.109373155601876	0.499779148720404		0.0151515151515151	0	Experiment 1
Q8WZA9	VIC_10h-Mock_10h	-0.053262522361208	0.0833238385676855	-0.639223099616827	32	0.527227486125692	0.98547963452036		0.0151515151515151	0	Experiment 1
Q8WZA9	IC19_10h-Mock_10h	-0.0427718031598461	0.0833238385676855	-0.51332012416953	32	0.611253486335713	0.873399762687852		0.0303030303030303	0	Experiment 1
Q8WZA9	Alpha_10h-Mock_10h	-0.112925850513356	0.0833238385676855	-1.3552646211999	32	0.184823112831171	0.999662369527308		0.0151515151515151	0	Experiment 1
Q8WZA9	Beta_10h-Mock_10h	-0.0317759894041304	0.0833238385676855	-0.381355323402656	32	0.705460055092785	0.947892023620027		0.0151515151515151	0	Experiment 1
Q8WZA9	Gamma_10h-Mock_10h	-0.103178205813605	0.0833238385676855	-1.23827955585353	32	0.224620109558214	0.905343315238349		0.0303030303030303	0	Experiment 1
Q8WZA9	Delta_10h-Mock_10h	0.0708443324096918	0.0833238385676855	0.850228861601758	32	0.401514851157708	0.857877615433283		0.0303030303030303	0	Experiment 1
Q8WZA9	IC19_10h-VIC_10h	0.0104907192013619	0.0833238385676855	0.125902975447297	32	0.900596445160249	0.999770283005598		0.0151515151515151	0	Experiment 1
Q8WZA9	Alpha_10h-VIC_10h	-0.0596633281521478	0.0833238385676855	-0.716041521583071	32	0.479158806410115	0.999428102242111		0	0	Experiment 1
Q8WZA9	Beta_10h-VIC_10h	0.0214865329570777	0.0833238385676855	0.257867776214171	32	0.798160147933112	0.99950011122554		0	0	Experiment 1
Q8WZA9	Gamma_10h-VIC_10h	-0.0499156834523972	0.0833238385676855	-0.599056456236707	32	0.553352991789995	0.999942496901032		0.0151515151515151	0	Experiment 1
Q8WZA9	Delta_10h-VIC_10h	0.1241068547709	0.0833238385676855	1.48945196121858	32	0.146159239407064	0.999407822012948		0.0151515151515151	0	Experiment 1
Q8WZA9	VIC_10h-IC19_10h	-0.0104907192013619	0.0833238385676855	-0.125902975447297	32	0.900596445160249	0.999770283005598		0.0151515151515151	0	Experiment 1
Q8WZA9	Alpha_10h-IC19_10h	-0.0701540473535096	0.0833238385676856	-0.841944497030368	32	0.406067540607632	0.827147628784001		0.0151515151515151	0	Experiment 1
Q8WZA9	Beta_10h-IC19_10h	0.0109958137557158	0.0833238385676855	0.131964800766874	32	0.895838397953467	0.990515661339424		0.0151515151515151	0	Experiment 1
Q8WZA9	Gamma_10h-IC19_10h	-0.060406402653759	0.0833238385676855	-0.724959431684005	32	0.47374510096686	0.948495948319088		0.0303030303030303	0	Experiment 1
Q8WZA9	Delta_10h-IC19_10h	0.113616135569538	0.0833238385676855	1.36354898577129	32	0.182226000619103	0.999164559223954		0.0303030303030303	0	Experiment 1
Q8WZA9	VIC_10h-Alpha_10h	0.0596633281521478	0.0833238385676855	0.716041521583071	32	0.479158806410115	0.999428102242111		0	0	Experiment 1
Q8WZA9	IC19_10h-Alpha_10h	0.0701540473535096	0.0833238385676856	0.841944497030368	32	0.406067540607632	0.827147628784001		0.0151515151515151	0	Experiment 1
Q8WZA9	Beta_10h-Alpha_10h	0.0811498611092254	0.0833238385676855	0.973909297797242	32	0.33740658605387	0.840417833221934		0	0	Experiment 1
Q8WZA9	Gamma_10h-Alpha_10h	0.00974764469975059	0.0833238385676856	0.116985065346364	32	0.90760304585824	0.994893785801771		0.0151515151515151	0	Experiment 1
Q8WZA9	Delta_10h-Alpha_10h	0.183770182923048	0.0833238385676855	2.20549348280166	32	0.0347218165755363	0.49006800844977		0.0151515151515151	0	Experiment 1
Q8WZA9	VIC_10h-Beta_10h	-0.0214865329570777	0.0833238385676855	-0.257867776214171	32	0.798160147933112	0.99950011122554		0	0	Experiment 1
Q8WZA9	IC19_10h-Beta_10h	-0.0109958137557158	0.0833238385676855	-0.131964800766874	32	0.895838397953467	0.990515661339424		0.0151515151515151	0	Experiment 1
Q8WZA9	Alpha_10h-Beta_10h	-0.0811498611092254	0.0833238385676855	-0.973909297797242	32	0.33740658605387	0.840417833221934		0	0	Experiment 1
Q8WZA9	Gamma_10h-Beta_10h	-0.0714022164094748	0.0833238385676855	-0.856924232450879	32	0.397858938859115	0.999875735970704		0.0151515151515151	0	Experiment 1
Q8WZA9	Delta_10h-Beta_10h	0.102620321813822	0.0833238385676855	1.23158418500441	32	0.227078780097105	0.945340929746773		0.0151515151515151	0	Experiment 1
Q8WZA9	VIC_10h-Gamma_10h	0.0499156834523972	0.0833238385676855	0.599056456236707	32	0.553352991789995	0.999942496901032		0.0151515151515151	0	Experiment 1
Q8WZA9	IC19_10h-Gamma_10h	0.060406402653759	0.0833238385676855	0.724959431684005	32	0.47374510096686	0.948495948319088		0.0303030303030303	0	Experiment 1
Q8WZA9	Alpha_10h-Gamma_10h	-0.00974764469975059	0.0833238385676856	-0.116985065346364	32	0.90760304585824	0.994893785801771		0.0151515151515151	0	Experiment 1
Q8WZA9	Beta_10h-Gamma_10h	0.0714022164094748	0.0833238385676855	0.856924232450879	32	0.397858938859115	0.999875735970704		0.0151515151515151	0	Experiment 1
Q8WZA9	Delta_10h-Gamma_10h	0.174022538223297	0.0833238385676855	2.08850841745529	32	0.0447932839571417	0.955219278164848		0.0303030303030303	0	Experiment 1
Q8WZA9	VIC_10h-Delta_10h	-0.1241068547709	0.0833238385676855	-1.48945196121858	32	0.146159239407064	0.999407822012948		0.0151515151515151	0	Experiment 1
Q8WZA9	IC19_10h-Delta_10h	-0.113616135569538	0.0833238385676855	-1.36354898577129	32	0.182226000619103	0.999164559223954		0.0303030303030303	0	Experiment 1
Q8WZA9	Alpha_10h-Delta_10h	-0.183770182923048	0.0833238385676855	-2.20549348280166	32	0.0347218165755363	0.49006800844977		0.0151515151515151	0	Experiment 1
Q8WZA9	Beta_10h-Delta_10h	-0.102620321813822	0.0833238385676855	-1.23158418500441	32	0.227078780097105	0.945340929746773		0.0151515151515151	0	Experiment 1
Q8WZA9	Gamma_10h-Delta_10h	-0.174022538223297	0.0833238385676855	-2.08850841745529	32	0.0447932839571417	0.955219278164848		0.0303030303030303	0	Experiment 1
Q8WZA9	VIC_24h-Mock_24h	0.00331340369584154	0.0833238385676855	0.0397653751051088	32	0.968527245688837	0.992670723641779		0.0151515151515151	0	Experiment 1
Q8WZA9	IC19_24h-Mock_24h	-0.00513934396846907	0.0833238385676855	-0.0616791551711134	32	0.951201978122523	0.992877842825911		0.0151515151515151	0	Experiment 1
Q8WZA9	Alpha_24h-Mock_24h	0.0443122832530646	0.0833238385676855	0.53180799174379	32	0.59853195560622	0.928305080818786		0	0	Experiment 1
Q8WZA9	Beta_24h-Mock_24h	0.0667486753407159	0.0833238385676855	0.801075376364169	32	0.428996189026583	0.750466227384604		0	0	Experiment 1
Q8WZA9	Gamma_24h-Mock_24h	-0.0224743630320807	0.0833238385676855	-0.269723087875079	32	0.789105071906288	0.938059348929782		0.0151515151515151	0	Experiment 1
Q8WZA9	Delta_24h-Mock_24h	-0.0676707348308335	0.0833238385676855	-0.812141351071619	32	0.422711217182582	0.630642231687863		0.0303030303030303	0	Experiment 1
Q8WZA9	IC19_24h-VIC_24h	-0.00845274766431062	0.0833238385676855	-0.101444530276222	32	0.919830573724427	0.997136871293163		0.0303030303030303	0	Experiment 1
Q8WZA9	Alpha_24h-VIC_24h	0.040998879557223	0.0833238385676855	0.492042616638681	32	0.626047951524118	0.97613641720285		0.0151515151515151	0	Experiment 1
Q8WZA9	Beta_24h-VIC_24h	0.0634352716448744	0.0833238385676855	0.761310001259061	32	0.452046228076489	0.832484014310601		0.0151515151515151	0	Experiment 1
Q8WZA9	Gamma_24h-VIC_24h	-0.0257877667279223	0.0833238385676855	-0.309488462980188	32	0.758956343614815	0.961636482539684		0.0303030303030303	0	Experiment 1
Q8WZA9	Delta_24h-VIC_24h	-0.0709841385266751	0.0833238385676855	-0.851906726176728	32	0.40059669911487	0.633888421426901		0.0454545454545454	0	Experiment 1
Q8WZA9	VIC_24h-IC19_24h	0.00845274766431062	0.0833238385676855	0.101444530276222	32	0.919830573724427	0.997136871293163		0.0303030303030303	0	Experiment 1
Q8WZA9	Alpha_24h-IC19_24h	0.0494516272215337	0.0833238385676855	0.593487146914904	32	0.557027257320923	0.999948767286993		0.0151515151515151	0	Experiment 1
Q8WZA9	Beta_24h-IC19_24h	0.071888019309185	0.0833238385676855	0.862754531535283	32	0.394692559793263	0.999290111912619		0.0151515151515151	0	Experiment 1
Q8WZA9	Gamma_24h-IC19_24h	-0.0173350190636117	0.0833238385676855	-0.208043932703966	32	0.83651313606264	0.99173963529892		0.0303030303030303	0	Experiment 1
Q8WZA9	Delta_24h-IC19_24h	-0.0625313908623644	0.0833238385676855	-0.750462195900505	32	0.458459362114552	0.76170462138787		0.0454545454545454	0	Experiment 1
Q8WZA9	VIC_24h-Alpha_24h	-0.040998879557223	0.0833238385676855	-0.492042616638681	32	0.626047951524118	0.97613641720285		0.0151515151515151	0	Experiment 1
Q8WZA9	IC19_24h-Alpha_24h	-0.0494516272215337	0.0833238385676855	-0.593487146914904	32	0.557027257320923	0.999948767286993		0.0151515151515151	0	Experiment 1
Q8WZA9	Beta_24h-Alpha_24h	0.0224363920876514	0.0833238385676855	0.269267384620379	32	0.789452595665249	0.999756435643755		0	0	Experiment 1
Q8WZA9	Gamma_24h-Alpha_24h	-0.0667866462851453	0.0833238385676855	-0.801531079618869	32	0.428736251583522	0.999052769522788		0.0151515151515151	0	Experiment 1
Q8WZA9	Delta_24h-Alpha_24h	-0.111983018083898	0.0833238385676855	-1.34394934281541	32	0.188416634153445	0.504987562993935		0.0303030303030303	0	Experiment 1
Q8WZA9	VIC_24h-Beta_24h	-0.0634352716448744	0.0833238385676855	-0.761310001259061	32	0.452046228076489	0.832484014310601		0.0151515151515151	0	Experiment 1
Q8WZA9	IC19_24h-Beta_24h	-0.071888019309185	0.0833238385676855	-0.862754531535283	32	0.394692559793263	0.999290111912619		0.0151515151515151	0	Experiment 1
Q8WZA9	Alpha_24h-Beta_24h	-0.0224363920876514	0.0833238385676855	-0.269267384620379	32	0.789452595665249	0.999756435643755		0	0	Experiment 1
Q8WZA9	Gamma_24h-Beta_24h	-0.0892230383727967	0.0833238385676855	-1.07079846423925	32	0.292270313894833	0.901286118033253		0.0151515151515151	0	Experiment 1
Q8WZA9	Delta_24h-Beta_24h	-0.134419410171549	0.0833238385676855	-1.61321672743579	32	0.116517279796863	0.347345268598789		0.0303030303030303	0	Experiment 1
Q8WZA9	VIC_24h-Gamma_24h	0.0257877667279223	0.0833238385676855	0.309488462980188	32	0.758956343614815	0.961636482539684		0.0303030303030303	0	Experiment 1
Q8WZA9	IC19_24h-Gamma_24h	0.0173350190636117	0.0833238385676855	0.208043932703966	32	0.83651313606264	0.99173963529892		0.0303030303030303	0	Experiment 1
Q8WZA9	Alpha_24h-Gamma_24h	0.0667866462851453	0.0833238385676855	0.801531079618869	32	0.428736251583522	0.999052769522788		0.0151515151515151	0	Experiment 1
Q8WZA9	Beta_24h-Gamma_24h	0.0892230383727967	0.0833238385676855	1.07079846423925	32	0.292270313894833	0.901286118033253		0.0151515151515151	0	Experiment 1
Q8WZA9	Delta_24h-Gamma_24h	-0.0451963717987528	0.0833238385676855	-0.54241826319654	32	0.591288269086605	0.792357472418983		0.0454545454545454	0	Experiment 1
Q8WZA9	VIC_24h-Delta_24h	0.0709841385266751	0.0833238385676855	0.851906726176728	32	0.40059669911487	0.633888421426901		0.0454545454545454	0	Experiment 1
Q8WZA9	IC19_24h-Delta_24h	0.0625313908623644	0.0833238385676855	0.750462195900505	32	0.458459362114552	0.76170462138787		0.0454545454545454	0	Experiment 1
Q8WZA9	Alpha_24h-Delta_24h	0.111983018083898	0.0833238385676855	1.34394934281541	32	0.188416634153445	0.504987562993935		0.0303030303030303	0	Experiment 1
Q8WZA9	Beta_24h-Delta_24h	0.134419410171549	0.0833238385676855	1.61321672743579	32	0.116517279796863	0.347345268598789		0.0303030303030303	0	Experiment 1
Q8WZA9	Gamma_24h-Delta_24h	0.0451963717987528	0.0833238385676855	0.54241826319654	32	0.591288269086605	0.792357472418983		0.0454545454545454	0	Experiment 1
Q92499	Mock_10h-Mock_24h	-0.011223226063804	0.0317255714736811	-0.353759618581327	32	0.725839284975246	0.936293602123086		0.0181159420289855	0	Experiment 1
Q92499	VIC_10h-Mock_10h	-0.0111634892327957	0.0317255714736811	-0.351876694862904	32	0.727237452134206	0.991893730363759		0.0108695652173914	0	Experiment 1
Q92499	IC19_10h-Mock_10h	-0.0129714463842135	0.0317255714736811	-0.408864073417064	32	0.685362959162184	0.901627019947612		0.00724637681159424	0	Experiment 1
Q92499	Alpha_10h-Mock_10h	0.00317116337280077	0.0317255714736811	0.0999560677868799	32	0.921002809836007	0.999662369527308		0.0108695652173914	0	Experiment 1
Q92499	Beta_10h-Mock_10h	0.0202859695033493	0.0317255714736811	0.639420144730196	32	0.527100964630188	0.907675771353751		0.0144927536231884	0	Experiment 1
Q92499	Gamma_10h-Mock_10h	0.0203677949356358	0.0317255714736811	0.641999308114356	32	0.525446396803458	0.95912635108365		0.0181159420289855	0	Experiment 1
Q92499	Delta_10h-Mock_10h	0.00968903481864379	0.0317255714736811	0.305401427573389	32	0.762038256202448	0.964405261998948		0.0217391304347826	0	Experiment 1
Q92499	IC19_10h-VIC_10h	-0.00180795715141773	0.0317255714736811	-0.0569873785541604	32	0.954909607425122	0.999770283005598		0.00362318840579712	0	Experiment 1
Q92499	Alpha_10h-VIC_10h	0.0143346526055965	0.0317255714736811	0.451832762649784	32	0.65443725257035	0.999428102242111		0.00724637681159424	0	Experiment 1
Q92499	Beta_10h-VIC_10h	0.031449458736145	0.0317255714736811	0.9912968395931	32	0.328977621377783	0.99950011122554		0.0108695652173914	0	Experiment 1
Q92499	Gamma_10h-VIC_10h	0.0315312841684315	0.0317255714736811	0.99387600297726	32	0.327739595730858	0.999942496901032		0.0144927536231884	0	Experiment 1
Q92499	Delta_10h-VIC_10h	0.0208525240514395	0.0317255714736811	0.657278122436293	32	0.515702196880655	0.999407822012948		0.0181159420289855	0	Experiment 1
Q92499	VIC_10h-IC19_10h	0.00180795715141773	0.0317255714736811	0.0569873785541604	32	0.954909607425122	0.999770283005598		0.00362318840579712	0	Experiment 1
Q92499	Alpha_10h-IC19_10h	0.0161426097570142	0.0317255714736811	0.508820141203943	32	0.614368830395626	0.900491058792593		0.00362318840579712	0	Experiment 1
Q92499	Beta_10h-IC19_10h	0.0332574158875628	0.0317255714736811	1.04828421814726	32	0.302361041564378	0.841029700057224		0.00724637681159424	0	Experiment 1
Q92499	Gamma_10h-IC19_10h	0.0333392413198492	0.0317255714736811	1.05086338153142	32	0.301192909858483	0.89539401313119		0.0108695652173914	0	Experiment 1
Q92499	Delta_10h-IC19_10h	0.0226604812028572	0.0317255714736811	0.714265500990453	32	0.4802411668347	0.999164559223954		0.0144927536231884	0	Experiment 1
Q92499	VIC_10h-Alpha_10h	-0.0143346526055965	0.0317255714736811	-0.451832762649784	32	0.65443725257035	0.999428102242111		0.00724637681159424	0	Experiment 1
Q92499	IC19_10h-Alpha_10h	-0.0161426097570142	0.0317255714736811	-0.508820141203943	32	0.614368830395626	0.900491058792593		0.00362318840579712	0	Experiment 1
Q92499	Beta_10h-Alpha_10h	0.0171148061305486	0.0317255714736811	0.539464076943316	32	0.593300864719256	0.918131433979975		0.0108695652173914	0	Experiment 1
Q92499	Gamma_10h-Alpha_10h	0.017196631562835	0.0317255714736811	0.542043240327475	32	0.591543578340336	0.942968070254195		0.0144927536231884	0	Experiment 1
Q92499	Delta_10h-Alpha_10h	0.00651787144584303	0.0317255714736811	0.205445359786509	32	0.838525549515865	0.982718375865948		0.0181159420289855	0	Experiment 1
Q92499	VIC_10h-Beta_10h	-0.031449458736145	0.0317255714736811	-0.9912968395931	32	0.328977621377783	0.99950011122554		0.0108695652173914	0	Experiment 1
Q92499	IC19_10h-Beta_10h	-0.0332574158875628	0.0317255714736811	-1.04828421814726	32	0.302361041564378	0.841029700057224		0.00724637681159424	0	Experiment 1
Q92499	Alpha_10h-Beta_10h	-0.0171148061305486	0.0317255714736811	-0.539464076943316	32	0.593300864719256	0.918131433979975		0.0108695652173914	0	Experiment 1
Q92499	Gamma_10h-Beta_10h	8.18254322864712e-05	0.0317255714736811	0.00257916338416006	32	0.99795813960471	0.999875735970704		0.0181159420289855	0	Experiment 1
Q92499	Delta_10h-Beta_10h	-0.0105969346847055	0.0317255714736811	-0.334018717156807	32	0.740544619070451	0.997902731732774		0.0217391304347826	0	Experiment 1
Q92499	VIC_10h-Gamma_10h	-0.0315312841684315	0.0317255714736811	-0.99387600297726	32	0.327739595730858	0.999942496901032		0.0144927536231884	0	Experiment 1
Q92499	IC19_10h-Gamma_10h	-0.0333392413198492	0.0317255714736811	-1.05086338153142	32	0.301192909858483	0.89539401313119		0.0108695652173914	0	Experiment 1
Q92499	Alpha_10h-Gamma_10h	-0.017196631562835	0.0317255714736811	-0.542043240327475	32	0.591543578340336	0.942968070254195		0.0144927536231884	0	Experiment 1
Q92499	Beta_10h-Gamma_10h	-8.18254322864712e-05	0.0317255714736811	-0.00257916338416006	32	0.99795813960471	0.999875735970704		0.0181159420289855	0	Experiment 1
Q92499	Delta_10h-Gamma_10h	-0.010678760116992	0.0317255714736811	-0.336597880540967	32	0.738617567257452	0.999674517165867		0.0253623188405797	0	Experiment 1
Q92499	VIC_10h-Delta_10h	-0.0208525240514395	0.0317255714736811	-0.657278122436293	32	0.515702196880655	0.999407822012948		0.0181159420289855	0	Experiment 1
Q92499	IC19_10h-Delta_10h	-0.0226604812028572	0.0317255714736811	-0.714265500990453	32	0.4802411668347	0.999164559223954		0.0144927536231884	0	Experiment 1
Q92499	Alpha_10h-Delta_10h	-0.00651787144584303	0.0317255714736811	-0.205445359786509	32	0.838525549515865	0.982718375865948		0.0181159420289855	0	Experiment 1
Q92499	Beta_10h-Delta_10h	0.0105969346847055	0.0317255714736811	0.334018717156807	32	0.740544619070451	0.997902731732774		0.0217391304347826	0	Experiment 1
Q92499	Gamma_10h-Delta_10h	0.010678760116992	0.0317255714736811	0.336597880540967	32	0.738617567257452	0.999674517165867		0.0253623188405797	0	Experiment 1
Q92499	VIC_24h-Mock_24h	-0.00574976943407355	0.0317255714736811	-0.181234542578483	32	0.857326545111551	0.968436626916969		0.0217391304347826	0	Experiment 1
Q92499	IC19_24h-Mock_24h	-0.0407814752988648	0.0317255714736811	-1.2854449393511	32	0.207862316425353	0.593817946608418		0.0108695652173914	0	Experiment 1
Q92499	Alpha_24h-Mock_24h	-0.0365673536704486	0.0317255714736811	-1.15261449902594	32	0.257606524483964	0.719470853850523		0.0108695652173914	0	Experiment 1
Q92499	Beta_24h-Mock_24h	-0.0637782521215655	0.0317255714736811	-2.01031058414424	32	0.0528901798231713	0.244258948846069		0.0181159420289855	0	Experiment 1
Q92499	Gamma_24h-Mock_24h	-0.0928044467650746	0.0317255714736811	-2.92522537669852	32	0.00628099581770325	0.0653678903757134		0.0181159420289855	0	Experiment 1
Q92499	Delta_24h-Mock_24h	-0.0303170671752611	0.0317255714736811	-0.955603501119327	32	0.346436488710814	0.558646237291231		0.0181159420289855	0	Experiment 1
Q92499	IC19_24h-VIC_24h	-0.0350317058647912	0.0317255714736811	-1.10421039677261	32	0.277736055685051	0.873614106807659		0.0108695652173914	0	Experiment 1
Q92499	Alpha_24h-VIC_24h	-0.0308175842363751	0.0317255714736811	-0.971379956447459	32	0.338644747138333	0.876184118008802		0.0108695652173914	0	Experiment 1
Q92499	Beta_24h-VIC_24h	-0.058028482687492	0.0317255714736811	-1.82907604156575	32	0.0767209577714121	0.396770885423765		0.0181159420289855	0	Experiment 1
Q92499	Gamma_24h-VIC_24h	-0.0870546773310011	0.0317255714736811	-2.74399083412004	32	0.00986567220080703	0.22718967775632		0.0181159420289855	0	Experiment 1
Q92499	Delta_24h-VIC_24h	-0.0245672977411875	0.0317255714736811	-0.774368958540844	32	0.444396770439855	0.672337875093789		0.0181159420289855	0	Experiment 1
Q92499	VIC_24h-IC19_24h	0.0350317058647912	0.0317255714736811	1.10421039677261	32	0.277736055685051	0.873614106807659		0.0108695652173914	0	Experiment 1
Q92499	Alpha_24h-IC19_24h	0.0042141216284162	0.0317255714736811	0.132830440325154	32	0.895159256107216	0.999948767286993		0	0	Experiment 1
Q92499	Beta_24h-IC19_24h	-0.0229967768227007	0.0317255714736811	-0.724865644793141	32	0.473801851398991	0.999290111912619		0.00724637681159424	0	Experiment 1
Q92499	Gamma_24h-IC19_24h	-0.0520229714662098	0.0317255714736811	-1.63978043734743	32	0.110846286458287	0.843240689534325		0.00724637681159424	0	Experiment 1
Q92499	Delta_24h-IC19_24h	0.0104644081236037	0.0317255714736811	0.329841438231769	32	0.743669337208246	0.913988165004239		0.00724637681159424	0	Experiment 1
Q92499	VIC_24h-Alpha_24h	0.0308175842363751	0.0317255714736811	0.971379956447459	32	0.338644747138333	0.876184118008802		0.0108695652173914	0	Experiment 1
Q92499	IC19_24h-Alpha_24h	-0.0042141216284162	0.0317255714736811	-0.132830440325154	32	0.895159256107216	0.999948767286993		0	0	Experiment 1
Q92499	Beta_24h-Alpha_24h	-0.0272108984511169	0.0317255714736811	-0.857696085118295	32	0.397438834427344	0.999756435643755		0.00724637681159424	0	Experiment 1
Q92499	Gamma_24h-Alpha_24h	-0.056237093094626	0.0317255714736811	-1.77261087767258	32	0.0858140783784316	0.94856405550169		0.00724637681159424	0	Experiment 1
Q92499	Delta_24h-Alpha_24h	0.00625028649518753	0.0317255714736811	0.197010997906615	32	0.845064931549094	0.953933671500982		0.00724637681159424	0	Experiment 1
Q92499	VIC_24h-Beta_24h	0.058028482687492	0.0317255714736811	1.82907604156575	32	0.0767209577714121	0.396770885423765		0.0181159420289855	0	Experiment 1
Q92499	IC19_24h-Beta_24h	0.0229967768227007	0.0317255714736811	0.724865644793141	32	0.473801851398991	0.999290111912619		0.00724637681159424	0	Experiment 1
Q92499	Alpha_24h-Beta_24h	0.0272108984511169	0.0317255714736811	0.857696085118295	32	0.397438834427344	0.999756435643755		0.00724637681159424	0	Experiment 1
Q92499	Gamma_24h-Beta_24h	-0.0290261946435091	0.0317255714736811	-0.914914792554287	32	0.36707946844874	0.91878140894318		0.0144927536231884	0	Experiment 1
Q92499	Delta_24h-Beta_24h	0.0334611849463044	0.0317255714736811	1.05470708302491	32	0.299457902995209	0.576580548032212		0.0144927536231884	0	Experiment 1
Q92499	VIC_24h-Gamma_24h	0.0870546773310011	0.0317255714736811	2.74399083412004	32	0.00986567220080703	0.22718967775632		0.0181159420289855	0	Experiment 1
Q92499	IC19_24h-Gamma_24h	0.0520229714662098	0.0317255714736811	1.63978043734743	32	0.110846286458287	0.843240689534325		0.00724637681159424	0	Experiment 1
Q92499	Alpha_24h-Gamma_24h	0.056237093094626	0.0317255714736811	1.77261087767258	32	0.0858140783784316	0.94856405550169		0.00724637681159424	0	Experiment 1
Q92499	Beta_24h-Gamma_24h	0.0290261946435091	0.0317255714736811	0.914914792554287	32	0.36707946844874	0.91878140894318		0.0144927536231884	0	Experiment 1
Q92499	Delta_24h-Gamma_24h	0.0624873795898136	0.0317255714736811	1.9696218755792	32	0.0575897353178683	0.216594239692029		0.0144927536231884	0	Experiment 1
Q92499	VIC_24h-Delta_24h	0.0245672977411875	0.0317255714736811	0.774368958540844	32	0.444396770439855	0.672337875093789		0.0181159420289855	0	Experiment 1
Q92499	IC19_24h-Delta_24h	-0.0104644081236037	0.0317255714736811	-0.329841438231769	32	0.743669337208246	0.913988165004239		0.00724637681159424	0	Experiment 1
Q92499	Alpha_24h-Delta_24h	-0.00625028649518753	0.0317255714736811	-0.197010997906615	32	0.845064931549094	0.953933671500982		0.00724637681159424	0	Experiment 1
Q92499	Beta_24h-Delta_24h	-0.0334611849463044	0.0317255714736811	-1.05470708302491	32	0.299457902995209	0.576580548032212		0.0144927536231884	0	Experiment 1
Q92499	Gamma_24h-Delta_24h	-0.0624873795898136	0.0317255714736811	-1.9696218755792	32	0.0575897353178683	0.216594239692029		0.0144927536231884	0	Experiment 1
Q92504	Mock_10h-Mock_24h	0.182426221191725	0.209049354591525	0.872646660632746	32	0.389356879700831	0.794492047753586		0	0	Experiment 1
Q92504	VIC_10h-Mock_10h	-0.0652591328623605	0.209049354591525	-0.312170936809991	32	0.756935743664156	0.991893730363759		0	0	Experiment 1
Q92504	IC19_10h-Mock_10h	-0.121389283240639	0.209049354591525	-0.580672843873781	32	0.565528296780688	0.854928493446071		0	0	Experiment 1
Q92504	Alpha_10h-Mock_10h	0.0181191443596837	0.209049354591525	0.0866740028692643	32	0.931470728757665	0.999662369527308		0	0	Experiment 1
Q92504	Beta_10h-Mock_10h	-0.251370035036507	0.209049354591525	-1.20244348770019	32	0.238014071793266	0.774497789615287		0	0	Experiment 1
Q92504	Gamma_10h-Mock_10h	-0.201494583778391	0.209049354591525	-0.963861305250638	32	0.342343285648326	0.939687592686093		0	0	Experiment 1
Q92504	Delta_10h-Mock_10h	-0.268027297152657	0.209049354591525	-1.28212449005821	32	0.209010125442235	0.749102906111713		0	0	Experiment 1
Q92504	IC19_10h-VIC_10h	-0.056130150378279	0.209049354591525	-0.26850190706379	32	0.790036455060723	0.999770283005598		0	0	Experiment 1
Q92504	Alpha_10h-VIC_10h	0.0833782772220442	0.209049354591525	0.398844939679255	32	0.69265662641228	0.999428102242111		0	0	Experiment 1
Q92504	Beta_10h-VIC_10h	-0.186110902174147	0.209049354591525	-0.890272550890199	32	0.379964255621187	0.99950011122554		0	0	Experiment 1
Q92504	Gamma_10h-VIC_10h	-0.13623545091603	0.209049354591525	-0.651690368440646	32	0.519254412562801	0.999942496901032		0	0	Experiment 1
Q92504	Delta_10h-VIC_10h	-0.202768164290296	0.209049354591525	-0.969953553248217	32	0.339344344329875	0.999407822012948		0	0	Experiment 1
Q92504	VIC_10h-IC19_10h	0.056130150378279	0.209049354591525	0.26850190706379	32	0.790036455060723	0.999770283005598		0	0	Experiment 1
Q92504	Alpha_10h-IC19_10h	0.139508427600323	0.209049354591526	0.667346846743045	32	0.509334852620265	0.856767293000855		0	0	Experiment 1
Q92504	Beta_10h-IC19_10h	-0.129980751795868	0.209049354591525	-0.621770643826409	32	0.538497647351998	0.925566369057062		0	0	Experiment 1
Q92504	Gamma_10h-IC19_10h	-0.0801053005377515	0.209049354591525	-0.383188461376856	32	0.704113904846504	0.977342416064198		0	0	Experiment 1
Q92504	Delta_10h-IC19_10h	-0.146638013912017	0.209049354591525	-0.701451646184427	32	0.488091547944123	0.999164559223954		0	0	Experiment 1
Q92504	VIC_10h-Alpha_10h	-0.0833782772220442	0.209049354591525	-0.398844939679255	32	0.69265662641228	0.999428102242111		0	0	Experiment 1
Q92504	IC19_10h-Alpha_10h	-0.139508427600323	0.209049354591526	-0.667346846743045	32	0.509334852620265	0.856767293000855		0	0	Experiment 1
Q92504	Beta_10h-Alpha_10h	-0.269489179396191	0.209049354591525	-1.28911749056945	32	0.206598376495692	0.765841514086535		0	0	Experiment 1
Q92504	Gamma_10h-Alpha_10h	-0.219613728138075	0.209049354591526	-1.0505353081199	32	0.30134132295995	0.872559039119987		0	0	Experiment 1
Q92504	Delta_10h-Alpha_10h	-0.28614644151234	0.209049354591525	-1.36879849292747	32	0.180595031394365	0.75469297060625		0	0	Experiment 1
Q92504	VIC_10h-Beta_10h	0.186110902174147	0.209049354591525	0.890272550890199	32	0.379964255621187	0.99950011122554		0	0	Experiment 1
Q92504	IC19_10h-Beta_10h	0.129980751795868	0.209049354591525	0.621770643826409	32	0.538497647351998	0.925566369057062		0	0	Experiment 1
Q92504	Alpha_10h-Beta_10h	0.269489179396191	0.209049354591525	1.28911749056945	32	0.206598376495692	0.765841514086535		0	0	Experiment 1
Q92504	Gamma_10h-Beta_10h	0.0498754512581165	0.209049354591525	0.238582182449552	32	0.812950881922206	0.999875735970704		0	0	Experiment 1
Q92504	Delta_10h-Beta_10h	-0.0166572621161494	0.209049354591525	-0.0796810023580176	32	0.936987198354838	0.99853973476597		0	0	Experiment 1
Q92504	VIC_10h-Gamma_10h	0.13623545091603	0.209049354591525	0.651690368440646	32	0.519254412562801	0.999942496901032		0	0	Experiment 1
Q92504	IC19_10h-Gamma_10h	0.0801053005377515	0.209049354591525	0.383188461376856	32	0.704113904846504	0.977342416064198		0	0	Experiment 1
Q92504	Alpha_10h-Gamma_10h	0.219613728138075	0.209049354591526	1.0505353081199	32	0.30134132295995	0.872559039119987		0	0	Experiment 1
Q92504	Beta_10h-Gamma_10h	-0.0498754512581165	0.209049354591525	-0.238582182449552	32	0.812950881922206	0.999875735970704		0	0	Experiment 1
Q92504	Delta_10h-Gamma_10h	-0.0665327133742658	0.209049354591525	-0.31826318480757	32	0.752353177706339	0.999674517165867		0	0	Experiment 1
Q92504	VIC_10h-Delta_10h	0.202768164290296	0.209049354591525	0.969953553248217	32	0.339344344329875	0.999407822012948		0	0	Experiment 1
Q92504	IC19_10h-Delta_10h	0.146638013912017	0.209049354591525	0.701451646184427	32	0.488091547944123	0.999164559223954		0	0	Experiment 1
Q92504	Alpha_10h-Delta_10h	0.28614644151234	0.209049354591525	1.36879849292747	32	0.180595031394365	0.75469297060625		0	0	Experiment 1
Q92504	Beta_10h-Delta_10h	0.0166572621161494	0.209049354591525	0.0796810023580176	32	0.936987198354838	0.99853973476597		0	0	Experiment 1
Q92504	Gamma_10h-Delta_10h	0.0665327133742658	0.209049354591525	0.31826318480757	32	0.752353177706339	0.999674517165867		0	0	Experiment 1
Q92504	VIC_24h-Mock_24h	0.109868426079415	0.209049354591525	0.525562139591837	32	0.602815660942493	0.885229171780848		0	0	Experiment 1
Q92504	IC19_24h-Mock_24h	0.292059192690457	0.209049354591525	1.39708248925777	32	0.172002228468914	0.549027808898764		0	0	Experiment 1
Q92504	Alpha_24h-Mock_24h	0.193203456666532	0.209049354591525	0.924200206425149	32	0.362299195427718	0.806292649540392		0	0	Experiment 1
Q92504	Beta_24h-Mock_24h	0.393349775121125	0.209049354591525	1.88161200444611	32	0.0690122961522621	0.285465269084061		0	0	Experiment 1
Q92504	Gamma_24h-Mock_24h	0.158341514048062	0.209049354591525	0.757436033980854	32	0.454330368442237	0.758601067710261		0	0	Experiment 1
Q92504	Delta_24h-Mock_24h	0.374911034054145	0.209049354591525	1.79340919175143	32	0.0823637268826301	0.22023834914369		0	0	Experiment 1
Q92504	IC19_24h-VIC_24h	0.182190766611043	0.209049354591525	0.871520349665929	32	0.389962068039118	0.914928733281507		0	0	Experiment 1
Q92504	Alpha_24h-VIC_24h	0.0833350305871173	0.209049354591525	0.398638066833313	32	0.692807542361981	0.985748097620853		0	0	Experiment 1
Q92504	Beta_24h-VIC_24h	0.283481349041711	0.209049354591525	1.35604986485427	32	0.184575718115265	0.587417637443757		0	0	Experiment 1
Q92504	Gamma_24h-VIC_24h	0.0484730879686476	0.209049354591525	0.231873894389017	32	0.818112413468563	0.966833586060192		0	0	Experiment 1
Q92504	Delta_24h-VIC_24h	0.26504260797473	0.209049354591525	1.26784705215959	32	0.214000369878689	0.445529780293515		0	0	Experiment 1
Q92504	VIC_24h-IC19_24h	-0.182190766611043	0.209049354591525	-0.871520349665929	32	0.389962068039118	0.914928733281507		0	0	Experiment 1
Q92504	Alpha_24h-IC19_24h	-0.0988557360239255	0.209049354591525	-0.472882282832616	32	0.63950684737345	0.999948767286993		0	0	Experiment 1
Q92504	Beta_24h-IC19_24h	0.101290582430668	0.209049354591525	0.484529515188344	32	0.631310222655884	0.999290111912619		0	0	Experiment 1
Q92504	Gamma_24h-IC19_24h	-0.133717678642395	0.209049354591525	-0.639646455276911	32	0.526955671999828	0.985492701551626		0	0	Experiment 1
Q92504	Delta_24h-IC19_24h	0.0828518413636876	0.209049354591525	0.396326702493663	32	0.694494574572118	0.894731029735287		0	0	Experiment 1
Q92504	VIC_24h-Alpha_24h	-0.0833350305871173	0.209049354591525	-0.398638066833313	32	0.692807542361981	0.985748097620853		0	0	Experiment 1
Q92504	IC19_24h-Alpha_24h	0.0988557360239255	0.209049354591525	0.472882282832616	32	0.63950684737345	0.999948767286993		0	0	Experiment 1
Q92504	Beta_24h-Alpha_24h	0.200146318454593	0.209049354591525	0.95741179802096	32	0.3455373769926	0.999756435643755		0	0	Experiment 1
Q92504	Gamma_24h-Alpha_24h	-0.0348619426184697	0.209049354591525	-0.166764172444295	32	0.868604932556227	0.999052769522788		0	0	Experiment 1
Q92504	Delta_24h-Alpha_24h	0.181707577387613	0.209049354591525	0.869208985326279	32	0.391205882979038	0.714393698408495		0	0	Experiment 1
Q92504	VIC_24h-Beta_24h	-0.283481349041711	0.209049354591525	-1.35604986485427	32	0.184575718115265	0.587417637443757		0	0	Experiment 1
Q92504	IC19_24h-Beta_24h	-0.101290582430668	0.209049354591525	-0.484529515188344	32	0.631310222655884	0.999290111912619		0	0	Experiment 1
Q92504	Alpha_24h-Beta_24h	-0.200146318454593	0.209049354591525	-0.95741179802096	32	0.3455373769926	0.999756435643755		0	0	Experiment 1
Q92504	Gamma_24h-Beta_24h	-0.235008261073063	0.209049354591525	-1.12417597046525	32	0.269300920125922	0.898372077143877		0	0	Experiment 1
Q92504	Delta_24h-Beta_24h	-0.0184387410669803	0.209049354591525	-0.0882028126946813	32	0.93026516762187	0.975878725924446		0	0	Experiment 1
Q92504	VIC_24h-Gamma_24h	-0.0484730879686476	0.209049354591525	-0.231873894389017	32	0.818112413468563	0.966833586060192		0	0	Experiment 1
Q92504	IC19_24h-Gamma_24h	0.133717678642395	0.209049354591525	0.639646455276911	32	0.526955671999828	0.985492701551626		0	0	Experiment 1
Q92504	Alpha_24h-Gamma_24h	0.0348619426184697	0.209049354591525	0.166764172444295	32	0.868604932556227	0.999052769522788		0	0	Experiment 1
Q92504	Beta_24h-Gamma_24h	0.235008261073063	0.209049354591525	1.12417597046525	32	0.269300920125922	0.898372077143877		0	0	Experiment 1
Q92504	Delta_24h-Gamma_24h	0.216569520006083	0.209049354591525	1.03597315777057	32	0.307980323783976	0.563513885753276		0	0	Experiment 1
Q92504	VIC_24h-Delta_24h	-0.26504260797473	0.209049354591525	-1.26784705215959	32	0.214000369878689	0.445529780293515		0	0	Experiment 1
Q92504	IC19_24h-Delta_24h	-0.0828518413636876	0.209049354591525	-0.396326702493663	32	0.694494574572118	0.894731029735287		0	0	Experiment 1
Q92504	Alpha_24h-Delta_24h	-0.181707577387613	0.209049354591525	-0.869208985326279	32	0.391205882979038	0.714393698408495		0	0	Experiment 1
Q92504	Beta_24h-Delta_24h	0.0184387410669803	0.209049354591525	0.0882028126946813	32	0.93026516762187	0.975878725924446		0	0	Experiment 1
Q92504	Gamma_24h-Delta_24h	-0.216569520006083	0.209049354591525	-1.03597315777057	32	0.307980323783976	0.563513885753276		0	0	Experiment 1
Q92506	Mock_10h-Mock_24h	-0.0257467634028123	0.0951729928811629	-0.27052594043103	32	0.788492915654737	0.953942481556668		0	0	Experiment 1
Q92506	VIC_10h-Mock_10h	-0.0856765211316699	0.0951729928811629	-0.900218838748187	32	0.374728918527838	0.98547963452036		0	0	Experiment 1
Q92506	IC19_10h-Mock_10h	0.0698616821643484	0.0951729928811629	0.734049440386736	32	0.468263348081695	0.801593127615786		0	0	Experiment 1
Q92506	Alpha_10h-Mock_10h	-0.0904721385438733	0.0951729928811629	-0.950607265832659	32	0.348928794827806	0.999662369527308		0	0	Experiment 1
Q92506	Beta_10h-Mock_10h	0.00531689039807239	0.0951729928811629	0.0558655374504329	32	0.955796285678524	0.991678429072005		0	0	Experiment 1
Q92506	Gamma_10h-Mock_10h	0.0175616121641076	0.0951729928811629	0.184523063029401	32	0.854767590481934	0.993093850465792		0	0	Experiment 1
Q92506	Delta_10h-Mock_10h	0.0922920669353182	0.0951729928811629	0.969729585477658	32	0.339454280249084	0.833404387309036		0	0	Experiment 1
Q92506	IC19_10h-VIC_10h	0.155538203296018	0.0951729928811629	1.63426827913492	32	0.112003920217524	0.999770283005598		0	0	Experiment 1
Q92506	Alpha_10h-VIC_10h	-0.00479561741220343	0.0951729928811629	-0.0503884270844718	32	0.96012607339151	0.9999011671616		0	0	Experiment 1
Q92506	Beta_10h-VIC_10h	0.0909934115297423	0.0951729928811629	0.95608437619862	32	0.346197238392731	0.99950011122554		0	0	Experiment 1
Q92506	Gamma_10h-VIC_10h	0.103238133295777	0.0951729928811629	1.08474190177759	32	0.286141025093531	0.999942496901032		0	0	Experiment 1
Q92506	Delta_10h-VIC_10h	0.177968588066988	0.0951729928811629	1.86994842422584	32	0.0706636810446466	0.999407822012948		0	0	Experiment 1
Q92506	VIC_10h-IC19_10h	-0.155538203296018	0.0951729928811629	-1.63426827913492	32	0.112003920217524	0.999770283005598		0	0	Experiment 1
Q92506	Alpha_10h-IC19_10h	-0.160333820708222	0.095172992881163	-1.68465670621939	32	0.101785369135569	0.657814626770761		0	0	Experiment 1
Q92506	Beta_10h-IC19_10h	-0.064544791766276	0.0951729928811629	-0.678183902936303	32	0.502530090850046	0.915429814749972		0	0	Experiment 1
Q92506	Gamma_10h-IC19_10h	-0.0523000700002409	0.0951729928811629	-0.549526377357335	32	0.586459247322427	0.960860497452486		0	0	Experiment 1
Q92506	Delta_10h-IC19_10h	0.0224303847709698	0.0951729928811629	0.235680145090922	32	0.815182755370867	0.999164559223954		0	0	Experiment 1
Q92506	VIC_10h-Alpha_10h	0.00479561741220343	0.0951729928811629	0.0503884270844718	32	0.96012607339151	0.9999011671616		0	0	Experiment 1
Q92506	IC19_10h-Alpha_10h	0.160333820708222	0.095172992881163	1.68465670621939	32	0.101785369135569	0.657814626770761		0	0	Experiment 1
Q92506	Beta_10h-Alpha_10h	0.0957890289419457	0.095172992881163	1.00647280328309	32	0.32173854921827	0.837780831012176		0	0	Experiment 1
Q92506	Gamma_10h-Alpha_10h	0.108033750707981	0.095172992881163	1.13513032886206	32	0.264751861088518	0.866299320264173		0	0	Experiment 1
Q92506	Delta_10h-Alpha_10h	0.182764205479192	0.0951729928811629	1.92033685131032	32	0.0637655102428782	0.598909784879934		0	0	Experiment 1
Q92506	VIC_10h-Beta_10h	-0.0909934115297423	0.0951729928811629	-0.95608437619862	32	0.346197238392731	0.99950011122554		0	0	Experiment 1
Q92506	IC19_10h-Beta_10h	0.064544791766276	0.0951729928811629	0.678183902936303	32	0.502530090850046	0.915429814749972		0	0	Experiment 1
Q92506	Alpha_10h-Beta_10h	-0.0957890289419457	0.095172992881163	-1.00647280328309	32	0.32173854921827	0.837780831012176		0	0	Experiment 1
Q92506	Gamma_10h-Beta_10h	0.0122447217660352	0.0951729928811629	0.128657525578968	32	0.898433869192971	0.999875735970704		0	0	Experiment 1
Q92506	Delta_10h-Beta_10h	0.0869751765372458	0.0951729928811629	0.913864048027225	32	0.367622990060184	0.978202389878267		0	0	Experiment 1
Q92506	VIC_10h-Gamma_10h	-0.103238133295777	0.0951729928811629	-1.08474190177759	32	0.286141025093531	0.999942496901032		0	0	Experiment 1
Q92506	IC19_10h-Gamma_10h	0.0523000700002409	0.0951729928811629	0.549526377357335	32	0.586459247322427	0.960860497452486		0	0	Experiment 1
Q92506	Alpha_10h-Gamma_10h	-0.108033750707981	0.095172992881163	-1.13513032886206	32	0.264751861088518	0.866299320264173		0	0	Experiment 1
Q92506	Beta_10h-Gamma_10h	-0.0122447217660352	0.0951729928811629	-0.128657525578968	32	0.898433869192971	0.999875735970704		0	0	Experiment 1
Q92506	Delta_10h-Gamma_10h	0.0747304547712107	0.0951729928811629	0.785206522448257	32	0.438107656976956	0.999674517165867		0	0	Experiment 1
Q92506	VIC_10h-Delta_10h	-0.177968588066988	0.0951729928811629	-1.86994842422584	32	0.0706636810446466	0.999407822012948		0	0	Experiment 1
Q92506	IC19_10h-Delta_10h	-0.0224303847709698	0.0951729928811629	-0.235680145090922	32	0.815182755370867	0.999164559223954		0	0	Experiment 1
Q92506	Alpha_10h-Delta_10h	-0.182764205479192	0.0951729928811629	-1.92033685131032	32	0.0637655102428782	0.598909784879934		0	0	Experiment 1
Q92506	Beta_10h-Delta_10h	-0.0869751765372458	0.0951729928811629	-0.913864048027225	32	0.367622990060184	0.978202389878267		0	0	Experiment 1
Q92506	Gamma_10h-Delta_10h	-0.0747304547712107	0.0951729928811629	-0.785206522448257	32	0.438107656976956	0.999674517165867		0	0	Experiment 1
Q92506	VIC_24h-Mock_24h	-0.0346209754081658	0.0951729928811629	-0.363768905023246	32	0.718423037982995	0.932745011764977		0	0	Experiment 1
Q92506	IC19_24h-Mock_24h	0.0381418690268796	0.0951729928811629	0.400763576643062	32	0.691257569753879	0.930957091183017		0	0	Experiment 1
Q92506	Alpha_24h-Mock_24h	0.0111031894350713	0.0951729928811629	0.116663237111134	32	0.907856043380752	0.987184659355781		0	0	Experiment 1
Q92506	Beta_24h-Mock_24h	0.0425025841023411	0.0951729928811629	0.446582405529809	32	0.658184316641597	0.880646285506478		0	0	Experiment 1
Q92506	Gamma_24h-Mock_24h	0.0266906507103684	0.0951729928811629	0.280443536578654	32	0.780942378422473	0.933855957605162		0	0	Experiment 1
Q92506	Delta_24h-Mock_24h	0.201399578542488	0.0951729928811629	2.11614211600936	32	0.0422054409666748	0.135590883421575		0	0	Experiment 1
Q92506	IC19_24h-VIC_24h	0.0727628444350453	0.0951729928811629	0.764532481666308	32	0.450151403070552	0.929420847531317		0	0	Experiment 1
Q92506	Alpha_24h-VIC_24h	0.0457241648432371	0.0951729928811629	0.480432142134379	32	0.634188368357251	0.97613641720285		0	0	Experiment 1
Q92506	Beta_24h-VIC_24h	0.0771235595105069	0.0951729928811629	0.810351310553054	32	0.423724033203053	0.814329485310016		0	0	Experiment 1
Q92506	Gamma_24h-VIC_24h	0.0613116261185342	0.0951729928811629	0.6442124416019	32	0.524028863600789	0.940575090911814		0	0	Experiment 1
Q92506	Delta_24h-VIC_24h	0.236020553950653	0.0951729928811629	2.4799110210326	32	0.018593702822	0.0931147943341703		0	0	Experiment 1
Q92506	VIC_24h-IC19_24h	-0.0727628444350453	0.0951729928811629	-0.764532481666308	32	0.450151403070552	0.929420847531317		0	0	Experiment 1
Q92506	Alpha_24h-IC19_24h	-0.0270386795918082	0.0951729928811629	-0.284100339531929	32	0.778163760847211	0.999948767286993		0	0	Experiment 1
Q92506	Beta_24h-IC19_24h	0.00436071507546151	0.0951729928811629	0.0458188288867462	32	0.963739399507286	0.999525774126886		0	0	Experiment 1
Q92506	Gamma_24h-IC19_24h	-0.0114512183165111	0.0951729928811629	-0.120320040064408	32	0.904981918663003	0.993711337381958		0	0	Experiment 1
Q92506	Delta_24h-IC19_24h	0.163257709515608	0.0951729928811629	1.7153785393663	32	0.0959452483304601	0.344133030408812		0	0	Experiment 1
Q92506	VIC_24h-Alpha_24h	-0.0457241648432371	0.0951729928811629	-0.480432142134379	32	0.634188368357251	0.97613641720285		0	0	Experiment 1
Q92506	IC19_24h-Alpha_24h	0.0270386795918082	0.0951729928811629	0.284100339531929	32	0.778163760847211	0.999948767286993		0	0	Experiment 1
Q92506	Beta_24h-Alpha_24h	0.0313993946672697	0.0951729928811629	0.329919168418675	32	0.743611152332126	0.999756435643755		0	0	Experiment 1
Q92506	Gamma_24h-Alpha_24h	0.0155874612752971	0.0951729928811629	0.163780299467521	32	0.870934169952153	0.999052769522788		0	0	Experiment 1
Q92506	Delta_24h-Alpha_24h	0.190296389107416	0.0951729928811629	1.99947887889822	32	0.0541072976633805	0.257550736877691		0	0	Experiment 1
Q92506	VIC_24h-Beta_24h	-0.0771235595105069	0.0951729928811629	-0.810351310553054	32	0.423724033203053	0.814329485310016		0	0	Experiment 1
Q92506	IC19_24h-Beta_24h	-0.00436071507546151	0.0951729928811629	-0.0458188288867462	32	0.963739399507286	0.999525774126886		0	0	Experiment 1
Q92506	Alpha_24h-Beta_24h	-0.0313993946672697	0.0951729928811629	-0.329919168418675	32	0.743611152332126	0.999756435643755		0	0	Experiment 1
Q92506	Gamma_24h-Beta_24h	-0.0158119333919726	0.0951729928811629	-0.166138868951154	32	0.869092951751999	0.990663880535919		0	0	Experiment 1
Q92506	Delta_24h-Beta_24h	0.158896994440147	0.0951729928811629	1.66955971047955	32	0.104762168004139	0.328281706931403		0	0	Experiment 1
Q92506	VIC_24h-Gamma_24h	-0.0613116261185342	0.0951729928811629	-0.6442124416019	32	0.524028863600789	0.940575090911814		0	0	Experiment 1
Q92506	IC19_24h-Gamma_24h	0.0114512183165111	0.0951729928811629	0.120320040064408	32	0.904981918663003	0.993711337381958		0	0	Experiment 1
Q92506	Alpha_24h-Gamma_24h	-0.0155874612752971	0.0951729928811629	-0.163780299467521	32	0.870934169952153	0.999052769522788		0	0	Experiment 1
Q92506	Beta_24h-Gamma_24h	0.0158119333919726	0.0951729928811629	0.166138868951154	32	0.869092951751999	0.990663880535919		0	0	Experiment 1
Q92506	Delta_24h-Gamma_24h	0.174708927832119	0.0951729928811629	1.8356985794307	32	0.0757103703418778	0.254524594436719		0	0	Experiment 1
Q92506	VIC_24h-Delta_24h	-0.236020553950653	0.0951729928811629	-2.4799110210326	32	0.018593702822	0.0931147943341703		0	0	Experiment 1
Q92506	IC19_24h-Delta_24h	-0.163257709515608	0.0951729928811629	-1.7153785393663	32	0.0959452483304601	0.344133030408812		0	0	Experiment 1
Q92506	Alpha_24h-Delta_24h	-0.190296389107416	0.0951729928811629	-1.99947887889822	32	0.0541072976633805	0.257550736877691		0	0	Experiment 1
Q92506	Beta_24h-Delta_24h	-0.158896994440147	0.0951729928811629	-1.66955971047955	32	0.104762168004139	0.328281706931403		0	0	Experiment 1
Q92506	Gamma_24h-Delta_24h	-0.174708927832119	0.0951729928811629	-1.8356985794307	32	0.0757103703418778	0.254524594436719		0	0	Experiment 1
Q92520	Mock_10h-Mock_24h	-0.0554712905118061	0.0604189105427788	-0.91811139945217	32	0.365429177908254	0.781792960310403		0	0	Experiment 1
Q92520	VIC_10h-Mock_10h	-0.0521014735712312	0.0604189105427788	-0.862337190511594	32	0.394918681907477	0.98547963452036		0	0	Experiment 1
Q92520	IC19_10h-Mock_10h	0.00822451762917581	0.0604189105427788	0.1361248912847	32	0.892575318518841	0.97039679581909		0	0	Experiment 1
Q92520	Alpha_10h-Mock_10h	0.0232026547892799	0.0604189105427788	0.384029678470478	32	0.70349648835798	0.999662369527308		0	0	Experiment 1
Q92520	Beta_10h-Mock_10h	-0.0423991527799774	0.0604189105427788	-0.701753017376193	32	0.487906084417787	0.899783886294487		0	0	Experiment 1
Q92520	Gamma_10h-Mock_10h	-0.00777466119343735	0.0604189105427788	-0.128679268189263	32	0.898416802357924	0.993093850465792		0	0	Experiment 1
Q92520	Delta_10h-Mock_10h	-0.0436933516195256	0.0604189105427788	-0.723173443992988	32	0.474826474105384	0.884352480050271		0	0	Experiment 1
Q92520	IC19_10h-VIC_10h	0.060325991200407	0.0604189105427789	0.998462081796294	32	0.325546060441981	0.999770283005598		0	0	Experiment 1
Q92520	Alpha_10h-VIC_10h	0.0753041283605111	0.0604189105427789	1.24636686898207	32	0.221676924852324	0.999428102242111		0	0	Experiment 1
Q92520	Beta_10h-VIC_10h	0.00970232079125385	0.0604189105427788	0.1605841731354	32	0.873430394958609	0.99950011122554		0	0	Experiment 1
Q92520	Gamma_10h-VIC_10h	0.0443268123777939	0.0604189105427789	0.73365792232233	32	0.46849869354751	0.999942496901032		0	0	Experiment 1
Q92520	Delta_10h-VIC_10h	0.00840812195170561	0.0604189105427788	0.139163746518606	32	0.890192910409712	0.999407822012948		0	0	Experiment 1
Q92520	VIC_10h-IC19_10h	-0.060325991200407	0.0604189105427789	-0.998462081796294	32	0.325546060441981	0.999770283005598		0	0	Experiment 1
Q92520	Alpha_10h-IC19_10h	0.0149781371601041	0.0604189105427789	0.247904787185777	32	0.805791984475037	0.957116912020774		0	0	Experiment 1
Q92520	Beta_10h-IC19_10h	-0.0506236704091532	0.0604189105427789	-0.837877908660893	32	0.408314111663031	0.884378657115757		0	0	Experiment 1
Q92520	Gamma_10h-IC19_10h	-0.0159991788226132	0.0604189105427789	-0.264804159473964	32	0.792858603650382	0.986816929727582		0	0	Experiment 1
Q92520	Delta_10h-IC19_10h	-0.0519178692487014	0.0604189105427789	-0.859298335277688	32	0.396567655568349	0.999164559223954		0	0	Experiment 1
Q92520	VIC_10h-Alpha_10h	-0.0753041283605111	0.0604189105427789	-1.24636686898207	32	0.221676924852324	0.999428102242111		0	0	Experiment 1
Q92520	IC19_10h-Alpha_10h	-0.0149781371601041	0.0604189105427789	-0.247904787185777	32	0.805791984475037	0.957116912020774		0	0	Experiment 1
Q92520	Beta_10h-Alpha_10h	-0.0656018075692573	0.0604189105427789	-1.08578269584667	32	0.285687184609509	0.809408799317173		0	0	Experiment 1
Q92520	Gamma_10h-Alpha_10h	-0.0309773159827173	0.0604189105427789	-0.51270894665974	32	0.61167617489838	0.943395127747901		0	0	Experiment 1
Q92520	Delta_10h-Alpha_10h	-0.0668960064088055	0.0604189105427788	-1.10720312246347	32	0.276459801111139	0.833037566117893		0	0	Experiment 1
Q92520	VIC_10h-Beta_10h	-0.00970232079125385	0.0604189105427788	-0.1605841731354	32	0.873430394958609	0.99950011122554		0	0	Experiment 1
Q92520	IC19_10h-Beta_10h	0.0506236704091532	0.0604189105427789	0.837877908660893	32	0.408314111663031	0.884378657115757		0	0	Experiment 1
Q92520	Alpha_10h-Beta_10h	0.0656018075692573	0.0604189105427789	1.08578269584667	32	0.285687184609509	0.809408799317173		0	0	Experiment 1
Q92520	Gamma_10h-Beta_10h	0.03462449158654	0.0604189105427789	0.57307374918693	32	0.570600219218697	0.999875735970704		0	0	Experiment 1
Q92520	Delta_10h-Beta_10h	-0.00129419883954825	0.0604189105427788	-0.0214204266167942	32	0.983043291459518	0.99853973476597		0	0	Experiment 1
Q92520	VIC_10h-Gamma_10h	-0.0443268123777939	0.0604189105427789	-0.73365792232233	32	0.46849869354751	0.999942496901032		0	0	Experiment 1
Q92520	IC19_10h-Gamma_10h	0.0159991788226132	0.0604189105427789	0.264804159473964	32	0.792858603650382	0.986816929727582		0	0	Experiment 1
Q92520	Alpha_10h-Gamma_10h	0.0309773159827173	0.0604189105427789	0.51270894665974	32	0.61167617489838	0.943395127747901		0	0	Experiment 1
Q92520	Beta_10h-Gamma_10h	-0.03462449158654	0.0604189105427789	-0.57307374918693	32	0.570600219218697	0.999875735970704		0	0	Experiment 1
Q92520	Delta_10h-Gamma_10h	-0.0359186904260883	0.0604189105427789	-0.594494175803724	32	0.556361964516174	0.999674517165867		0	0	Experiment 1
Q92520	VIC_10h-Delta_10h	-0.00840812195170561	0.0604189105427788	-0.139163746518606	32	0.890192910409712	0.999407822012948		0	0	Experiment 1
Q92520	IC19_10h-Delta_10h	0.0519178692487014	0.0604189105427789	0.859298335277688	32	0.396567655568349	0.999164559223954		0	0	Experiment 1
Q92520	Alpha_10h-Delta_10h	0.0668960064088055	0.0604189105427788	1.10720312246347	32	0.276459801111139	0.833037566117893		0	0	Experiment 1
Q92520	Beta_10h-Delta_10h	0.00129419883954825	0.0604189105427788	0.0214204266167942	32	0.983043291459518	0.99853973476597		0	0	Experiment 1
Q92520	Gamma_10h-Delta_10h	0.0359186904260883	0.0604189105427789	0.594494175803724	32	0.556361964516174	0.999674517165867		0	0	Experiment 1
Q92520	VIC_24h-Mock_24h	-0.236109960471677	0.0604189105427788	-3.90788179314327	32	0.000453368708547952	0.0155901366467581		0	0	Experiment 1
Q92520	IC19_24h-Mock_24h	-0.482328917247669	0.0604189105427788	-7.98307869034086	32	4.1094447844614e-09	3.85813643033472e-07		0	0	Experiment 1
Q92520	Alpha_24h-Mock_24h	-0.320991727462049	0.0604189105427788	-5.31276920716362	32	7.99762531911163e-06	0.000488055085098787		0	0	Experiment 1
Q92520	Beta_24h-Mock_24h	-0.442489806313604	0.0604189105427788	-7.32369720570026	32	2.5124380353958e-08	2.55483542724311e-06		0	0	Experiment 1
Q92520	Gamma_24h-Mock_24h	-0.453576808757692	0.0604189105427789	-7.50719939639664	32	1.51039740714509e-08	1.67551130551709e-06		0	0	Experiment 1
Q92520	Delta_24h-Mock_24h	-0.298431329501435	0.0604189105427788	-4.9393695917462	32	2.36992811566417e-05	0.000337179277097409		0	0	Experiment 1
Q92520	IC19_24h-VIC_24h	-0.246218956775991	0.0604189105427788	-4.07519689719759	32	0.000283396128648139	0.0402731999324501		0	0	Experiment 1
Q92520	Alpha_24h-VIC_24h	-0.0848817669903711	0.0604189105427788	-1.40488741402035	32	0.169688335399238	0.742933131934409		0	0	Experiment 1
Q92520	Beta_24h-VIC_24h	-0.206379845841926	0.0604189105427788	-3.41581541255699	32	0.00174719443597127	0.0439680579196481		0	0	Experiment 1
Q92520	Gamma_24h-VIC_24h	-0.217466848286015	0.0604189105427789	-3.59931760325337	32	0.00106334468306768	0.055819878954155		0	0	Experiment 1
Q92520	Delta_24h-VIC_24h	-0.062321369029758	0.0604189105427788	-1.03148779860292	32	0.310045509139799	0.550160338160188		0	0	Experiment 1
Q92520	VIC_24h-IC19_24h	0.246218956775991	0.0604189105427788	4.07519689719759	32	0.000283396128648139	0.0402731999324501		0	0	Experiment 1
Q92520	Alpha_24h-IC19_24h	0.16133718978562	0.0604189105427788	2.67030948317725	32	0.0118093917057074	0.711625196488367		0	0	Experiment 1
Q92520	Beta_24h-IC19_24h	0.0398391109340651	0.0604189105427788	0.659381484640599	32	0.514368488518174	0.999290111912619		0	0	Experiment 1
Q92520	Gamma_24h-IC19_24h	0.0287521084899764	0.0604189105427789	0.475879293944218	32	0.637393265768338	0.99173963529892		0	0	Experiment 1
Q92520	Delta_24h-IC19_24h	0.183897587746233	0.0604189105427788	3.04370909859467	32	0.00464467789511724	0.0525678393790764		0	0	Experiment 1
Q92520	VIC_24h-Alpha_24h	0.0848817669903711	0.0604189105427788	1.40488741402035	32	0.169688335399238	0.742933131934409		0	0	Experiment 1
Q92520	IC19_24h-Alpha_24h	-0.16133718978562	0.0604189105427788	-2.67030948317725	32	0.0118093917057074	0.711625196488367		0	0	Experiment 1
Q92520	Beta_24h-Alpha_24h	-0.121498078851555	0.0604189105427788	-2.01092799853665	32	0.0528215306597661	0.703063116628606		0	0	Experiment 1
Q92520	Gamma_24h-Alpha_24h	-0.132585081295644	0.0604189105427789	-2.19443018923303	32	0.0355791955173239	0.888554946150889		0	0	Experiment 1
Q92520	Delta_24h-Alpha_24h	0.0225603979606132	0.0604189105427788	0.373399615417421	32	0.711313413675496	0.902600297873276		0	0	Experiment 1
Q92520	VIC_24h-Beta_24h	0.206379845841926	0.0604189105427788	3.41581541255699	32	0.00174719443597127	0.0439680579196481		0	0	Experiment 1
Q92520	IC19_24h-Beta_24h	-0.0398391109340651	0.0604189105427788	-0.659381484640599	32	0.514368488518174	0.999290111912619		0	0	Experiment 1
Q92520	Alpha_24h-Beta_24h	0.121498078851555	0.0604189105427788	2.01092799853665	32	0.0528215306597661	0.703063116628606		0	0	Experiment 1
Q92520	Gamma_24h-Beta_24h	-0.0110870024440886	0.0604189105427789	-0.183502190696381	32	0.855561810066859	0.988433151781788		0	0	Experiment 1
Q92520	Delta_24h-Beta_24h	0.144058476812168	0.0604189105427788	2.38432761395407	32	0.0232082077350144	0.126362266016451		0	0	Experiment 1
Q92520	VIC_24h-Gamma_24h	0.217466848286015	0.0604189105427789	3.59931760325337	32	0.00106334468306768	0.055819878954155		0	0	Experiment 1
Q92520	IC19_24h-Gamma_24h	-0.0287521084899764	0.0604189105427789	-0.475879293944218	32	0.637393265768338	0.99173963529892		0	0	Experiment 1
Q92520	Alpha_24h-Gamma_24h	0.132585081295644	0.0604189105427789	2.19443018923303	32	0.0355791955173239	0.888554946150889		0	0	Experiment 1
Q92520	Beta_24h-Gamma_24h	0.0110870024440886	0.0604189105427789	0.183502190696381	32	0.855561810066859	0.988433151781788		0	0	Experiment 1
Q92520	Delta_24h-Gamma_24h	0.155145479256257	0.0604189105427788	2.56782980465045	32	0.0151076635489575	0.0907576142756341		0	0	Experiment 1
Q92520	VIC_24h-Delta_24h	0.062321369029758	0.0604189105427788	1.03148779860292	32	0.310045509139799	0.550160338160188		0	0	Experiment 1
Q92520	IC19_24h-Delta_24h	-0.183897587746233	0.0604189105427788	-3.04370909859467	32	0.00464467789511724	0.0525678393790764		0	0	Experiment 1
Q92520	Alpha_24h-Delta_24h	-0.0225603979606132	0.0604189105427788	-0.373399615417421	32	0.711313413675496	0.902600297873276		0	0	Experiment 1
Q92520	Beta_24h-Delta_24h	-0.144058476812168	0.0604189105427788	-2.38432761395407	32	0.0232082077350144	0.126362266016451		0	0	Experiment 1
Q92520	Gamma_24h-Delta_24h	-0.155145479256257	0.0604189105427788	-2.56782980465045	32	0.0151076635489575	0.0907576142756341		0	0	Experiment 1
Q92522	Mock_10h-Mock_24h	0.220517321638785	0.0836033217817061	2.63766219976965	32	0.0127796243900606	0.167715393205043		0.0416666666666666	0	Experiment 1
Q92522	VIC_10h-Mock_10h	0.079683359734058	0.0836033217817061	0.953112364866514	32	0.347677671552684	0.984709975551701		0.0520833333333334	0	Experiment 1
Q92522	IC19_10h-Mock_10h	0.0564451921642566	0.0836033217817061	0.675154897692209	32	0.504426969129206	0.819307467323953		0.0520833333333334	0	Experiment 1
Q92522	Alpha_10h-Mock_10h	0.0870055803915593	0.0836033217817061	1.04069525632889	32	0.30581645935878	0.999662369527308		0.0520833333333334	0	Experiment 1
Q92522	Beta_10h-Mock_10h	0.00446211744904908	0.0836033217817061	0.0533724899197183	32	0.957766938484785	0.991697163076842		0.0416666666666666	0	Experiment 1
Q92522	Gamma_10h-Mock_10h	0.072303532704182	0.0836033217817061	0.864840429342884	32	0.3935636165093	0.940318064274292		0.0416666666666666	0	Experiment 1
Q92522	Delta_10h-Mock_10h	0.0128888412068555	0.0836033217817061	0.154166616016875	32	0.878446569895889	0.981555381468328		0.0416666666666666	0	Experiment 1
Q92522	IC19_10h-VIC_10h	-0.0232381675698014	0.0836033217817062	-0.277957467174305	32	0.782833092335304	0.999770283005598		0.0416666666666666	0	Experiment 1
Q92522	Alpha_10h-VIC_10h	0.00732222065750129	0.0836033217817062	0.0875828914623763	32	0.930753993830556	0.999428102242111		0.0416666666666666	0	Experiment 1
Q92522	Beta_10h-VIC_10h	-0.075221242285009	0.0836033217817061	-0.899739874946795	32	0.374979951249755	0.99950011122554		0.03125	0	Experiment 1
Q92522	Gamma_10h-VIC_10h	-0.00737982702987601	0.0836033217817062	-0.0882719355236294	32	0.930210663932921	0.999942496901032		0.03125	0	Experiment 1
Q92522	Delta_10h-VIC_10h	-0.0667945185272025	0.0836033217817061	-0.798945748849638	32	0.43021222036191	0.999407822012948		0.03125	0	Experiment 1
Q92522	VIC_10h-IC19_10h	0.0232381675698014	0.0836033217817062	0.277957467174305	32	0.782833092335304	0.999770283005598		0.0416666666666666	0	Experiment 1
Q92522	Alpha_10h-IC19_10h	0.0305603882273027	0.0836033217817062	0.365540358636681	32	0.717113367426583	0.932038192101145		0.0416666666666666	0	Experiment 1
Q92522	Beta_10h-IC19_10h	-0.0519830747152075	0.0836033217817062	-0.62178240777249	32	0.538490008191771	0.925566369057062		0.03125	0	Experiment 1
Q92522	Gamma_10h-IC19_10h	0.0158583405399254	0.0836033217817062	0.189685531650675	32	0.850753663518589	0.987279516228931		0.03125	0	Experiment 1
Q92522	Delta_10h-IC19_10h	-0.0435563509574011	0.0836033217817062	-0.520988281675334	32	0.6059617735202	0.999164559223954		0.03125	0	Experiment 1
Q92522	VIC_10h-Alpha_10h	-0.00732222065750129	0.0836033217817062	-0.0875828914623763	32	0.930753993830556	0.999428102242111		0.0416666666666666	0	Experiment 1
Q92522	IC19_10h-Alpha_10h	-0.0305603882273027	0.0836033217817062	-0.365540358636681	32	0.717113367426583	0.932038192101145		0.0416666666666666	0	Experiment 1
Q92522	Beta_10h-Alpha_10h	-0.0825434629425102	0.0836033217817062	-0.987322766409171	32	0.330891425826693	0.838783545828663		0.03125	0	Experiment 1
Q92522	Gamma_10h-Alpha_10h	-0.0147020476873773	0.0836033217817063	-0.175854826986006	32	0.861516134411425	0.989885455674486		0.03125	0	Experiment 1
Q92522	Delta_10h-Alpha_10h	-0.0741167391847038	0.0836033217817061	-0.886528640312015	32	0.381947047170138	0.863330055815856		0.03125	0	Experiment 1
Q92522	VIC_10h-Beta_10h	0.075221242285009	0.0836033217817061	0.899739874946795	32	0.374979951249755	0.99950011122554		0.03125	0	Experiment 1
Q92522	IC19_10h-Beta_10h	0.0519830747152075	0.0836033217817062	0.62178240777249	32	0.538490008191771	0.925566369057062		0.03125	0	Experiment 1
Q92522	Alpha_10h-Beta_10h	0.0825434629425102	0.0836033217817062	0.987322766409171	32	0.330891425826693	0.838783545828663		0.03125	0	Experiment 1
Q92522	Gamma_10h-Beta_10h	0.0678414152551329	0.0836033217817062	0.811467939423165	32	0.423092063280164	0.999875735970704		0.0208333333333334	0	Experiment 1
Q92522	Delta_10h-Beta_10h	0.00842672375780645	0.0836033217817061	0.100794126097157	32	0.920342776144432	0.99853973476597		0.0208333333333334	0	Experiment 1
Q92522	VIC_10h-Gamma_10h	0.00737982702987601	0.0836033217817062	0.0882719355236294	32	0.930210663932921	0.999942496901032		0.03125	0	Experiment 1
Q92522	IC19_10h-Gamma_10h	-0.0158583405399254	0.0836033217817062	-0.189685531650675	32	0.850753663518589	0.987279516228931		0.03125	0	Experiment 1
Q92522	Alpha_10h-Gamma_10h	0.0147020476873773	0.0836033217817063	0.175854826986006	32	0.861516134411425	0.989885455674486		0.03125	0	Experiment 1
Q92522	Beta_10h-Gamma_10h	-0.0678414152551329	0.0836033217817062	-0.811467939423165	32	0.423092063280164	0.999875735970704		0.0208333333333334	0	Experiment 1
Q92522	Delta_10h-Gamma_10h	-0.0594146914973265	0.0836033217817062	-0.710673813326009	32	0.482434309825317	0.999674517165867		0.0208333333333334	0	Experiment 1
Q92522	VIC_10h-Delta_10h	0.0667945185272025	0.0836033217817061	0.798945748849638	32	0.43021222036191	0.999407822012948		0.03125	0	Experiment 1
Q92522	IC19_10h-Delta_10h	0.0435563509574011	0.0836033217817062	0.520988281675334	32	0.6059617735202	0.999164559223954		0.03125	0	Experiment 1
Q92522	Alpha_10h-Delta_10h	0.0741167391847038	0.0836033217817061	0.886528640312015	32	0.381947047170138	0.863330055815856		0.03125	0	Experiment 1
Q92522	Beta_10h-Delta_10h	-0.00842672375780645	0.0836033217817061	-0.100794126097157	32	0.920342776144432	0.99853973476597		0.0208333333333334	0	Experiment 1
Q92522	Gamma_10h-Delta_10h	0.0594146914973265	0.0836033217817062	0.710673813326009	32	0.482434309825317	0.999674517165867		0.0208333333333334	0	Experiment 1
Q92522	VIC_24h-Mock_24h	0.0394619678711437	0.0836033217817061	0.472014353379182	32	0.640119510995391	0.900519611694178		0.0625	0	Experiment 1
Q92522	IC19_24h-Mock_24h	0.0519331033074019	0.0836033217817061	0.621184687409942	32	0.538878222229382	0.869288427028983		0.03125	0	Experiment 1
Q92522	Alpha_24h-Mock_24h	0.00349284794496646	0.0836033217817061	0.0417788177614105	32	0.966934616655596	0.994548050732692		0.0104166666666666	0	Experiment 1
Q92522	Beta_24h-Mock_24h	0.0971950175277337	0.0836033217817061	1.16257363291756	32	0.253599637116052	0.585534450692266		0.03125	0	Experiment 1
Q92522	Gamma_24h-Mock_24h	-0.018998975860068	0.0836033217817062	-0.227251447133591	32	0.821673872301875	0.946385670550912		0.0416666666666666	0	Experiment 1
Q92522	Delta_24h-Mock_24h	0.269777734538316	0.0836033217817061	3.22687817647633	32	0.00288568019408331	0.0170485706381677		0.0208333333333334	0	Experiment 1
Q92522	IC19_24h-VIC_24h	0.0124711354362582	0.0836033217817061	0.14917033403076	32	0.882355382228489	0.993621763223694		0.0729166666666666	0	Experiment 1
Q92522	Alpha_24h-VIC_24h	-0.0359691199261772	0.0836033217817061	-0.430235535617772	32	0.669908068880443	0.98014466730163		0.0520833333333334	0	Experiment 1
Q92522	Beta_24h-VIC_24h	0.05773304965659	0.0836033217817061	0.690559279538376	32	0.494821365854655	0.854516416024911		0.0729166666666666	0	Experiment 1
Q92522	Gamma_24h-VIC_24h	-0.0584609437312117	0.0836033217817062	-0.699265800512773	32	0.489437906559136	0.922043321255545		0.0833333333333334	0	Experiment 1
Q92522	Delta_24h-VIC_24h	0.230315766667172	0.0836033217817061	2.75486382309715	32	0.0096054943114543	0.0604836286966413		0.0625	0	Experiment 1
Q92522	VIC_24h-IC19_24h	-0.0124711354362582	0.0836033217817061	-0.14917033403076	32	0.882355382228489	0.993621763223694		0.0729166666666666	0	Experiment 1
Q92522	Alpha_24h-IC19_24h	-0.0484402553624355	0.0836033217817061	-0.579405869648532	32	0.566372345362679	0.999948767286993		0.0208333333333334	0	Experiment 1
Q92522	Beta_24h-IC19_24h	0.0452619142203318	0.0836033217817061	0.541388945507616	32	0.591989138211971	0.999290111912619		0.0416666666666666	0	Experiment 1
Q92522	Gamma_24h-IC19_24h	-0.0709320791674699	0.0836033217817062	-0.848436134543533	32	0.402497318299462	0.967427895343772		0.0520833333333334	0	Experiment 1
Q92522	Delta_24h-IC19_24h	0.217844631230914	0.0836033217817061	2.60569348906639	32	0.0138007990822615	0.106374733044321		0.03125	0	Experiment 1
Q92522	VIC_24h-Alpha_24h	0.0359691199261772	0.0836033217817061	0.430235535617772	32	0.669908068880443	0.98014466730163		0.0520833333333334	0	Experiment 1
Q92522	IC19_24h-Alpha_24h	0.0484402553624355	0.0836033217817061	0.579405869648532	32	0.566372345362679	0.999948767286993		0.0208333333333334	0	Experiment 1
Q92522	Beta_24h-Alpha_24h	0.0937021695827672	0.0836033217817061	1.12079481515615	32	0.270716310359861	0.999756435643755		0.0208333333333334	0	Experiment 1
Q92522	Gamma_24h-Alpha_24h	-0.0224918238050344	0.0836033217817062	-0.269030264895001	32	0.789633442847453	0.999052769522788		0.03125	0	Experiment 1
Q92522	Delta_24h-Alpha_24h	0.266284886593349	0.0836033217817061	3.18509935871492	32	0.0032196550062078	0.0440997670867612		0.0104166666666666	0	Experiment 1
Q92522	VIC_24h-Beta_24h	-0.05773304965659	0.0836033217817061	-0.690559279538376	32	0.494821365854655	0.854516416024911		0.0729166666666666	0	Experiment 1
Q92522	IC19_24h-Beta_24h	-0.0452619142203318	0.0836033217817061	-0.541388945507616	32	0.591989138211971	0.999290111912619		0.0416666666666666	0	Experiment 1
Q92522	Alpha_24h-Beta_24h	-0.0937021695827672	0.0836033217817061	-1.12079481515615	32	0.270716310359861	0.999756435643755		0.0208333333333334	0	Experiment 1
Q92522	Gamma_24h-Beta_24h	-0.116193993387802	0.0836033217817062	-1.38982508005115	32	0.17417591936336	0.842072799868339		0.0520833333333334	0	Experiment 1
Q92522	Delta_24h-Beta_24h	0.172582717010582	0.0836033217817061	2.06430454355877	32	0.0471740439354833	0.20189663189581		0.03125	0	Experiment 1
Q92522	VIC_24h-Gamma_24h	0.0584609437312117	0.0836033217817062	0.699265800512773	32	0.489437906559136	0.922043321255545		0.0833333333333334	0	Experiment 1
Q92522	IC19_24h-Gamma_24h	0.0709320791674699	0.0836033217817062	0.848436134543533	32	0.402497318299462	0.967427895343772		0.0520833333333334	0	Experiment 1
Q92522	Alpha_24h-Gamma_24h	0.0224918238050344	0.0836033217817062	0.269030264895001	32	0.789633442847453	0.999052769522788		0.03125	0	Experiment 1
Q92522	Beta_24h-Gamma_24h	0.116193993387802	0.0836033217817062	1.38982508005115	32	0.17417591936336	0.842072799868339		0.0520833333333334	0	Experiment 1
Q92522	Delta_24h-Gamma_24h	0.288776710398384	0.0836033217817061	3.45412962360992	32	0.00157623788290673	0.0198167226619047		0.0416666666666666	0	Experiment 1
Q92522	VIC_24h-Delta_24h	-0.230315766667172	0.0836033217817061	-2.75486382309715	32	0.0096054943114543	0.0604836286966413		0.0625	0	Experiment 1
Q92522	IC19_24h-Delta_24h	-0.217844631230914	0.0836033217817061	-2.60569348906639	32	0.0138007990822615	0.106374733044321		0.03125	0	Experiment 1
Q92522	Alpha_24h-Delta_24h	-0.266284886593349	0.0836033217817061	-3.18509935871492	32	0.0032196550062078	0.0440997670867612		0.0104166666666666	0	Experiment 1
Q92522	Beta_24h-Delta_24h	-0.172582717010582	0.0836033217817061	-2.06430454355877	32	0.0471740439354833	0.20189663189581		0.03125	0	Experiment 1
Q92522	Gamma_24h-Delta_24h	-0.288776710398384	0.0836033217817061	-3.45412962360992	32	0.00157623788290673	0.0198167226619047		0.0416666666666666	0	Experiment 1
Q92530	Mock_10h-Mock_24h	-0.381321393178078	0.19214154404996	-1.98458586904521	32	0.0558206951231568	0.373822542649179		0	0	Experiment 1
Q92530	VIC_10h-Mock_10h	0.10127615914834	0.19214154404996	0.527091419240428	32	0.60176547157182	0.990083089474006		0	0	Experiment 1
Q92530	IC19_10h-Mock_10h	-0.015225227976559	0.19214154404996	-0.0792396462297617	32	0.937335473982558	0.982221473487309		0	0	Experiment 1
Q92530	Alpha_10h-Mock_10h	0.0567132895103872	0.19214154404996	0.295164118675142	32	0.769775176846904	0.999662369527308		0	0	Experiment 1
Q92530	Beta_10h-Mock_10h	-0.0608436116626924	0.19214154404996	-0.316660366000141	32	0.75355793376489	0.963984230894723		0	0	Experiment 1
Q92530	Gamma_10h-Mock_10h	-0.0209812377630541	0.19214154404996	-0.109196779211885	32	0.913728313046945	0.993093850465792		0	0	Experiment 1
Q92530	Delta_10h-Mock_10h	0.038745618850775	0.19214154404996	0.201651439007384	32	0.841465660372291	0.974718222049577		0	0	Experiment 1
Q92530	IC19_10h-VIC_10h	-0.116501387124899	0.19214154404996	-0.606331065470189	32	0.548572489196389	0.999770283005598		0	0	Experiment 1
Q92530	Alpha_10h-VIC_10h	-0.0445628696379532	0.19214154404996	-0.231927300565286	32	0.81807128840033	0.999428102242111		0	0	Experiment 1
Q92530	Beta_10h-VIC_10h	-0.162119770811033	0.19214154404996	-0.843751785240569	32	0.405071597202208	0.99950011122554		0	0	Experiment 1
Q92530	Gamma_10h-VIC_10h	-0.122257396911395	0.19214154404996	-0.636288198452313	32	0.529113888098971	0.999942496901032		0	0	Experiment 1
Q92530	Delta_10h-VIC_10h	-0.0625305402975654	0.19214154404996	-0.325439980233044	32	0.746966537239333	0.999407822012948		0	0	Experiment 1
Q92530	VIC_10h-IC19_10h	0.116501387124899	0.19214154404996	0.606331065470189	32	0.548572489196389	0.999770283005598		0	0	Experiment 1
Q92530	Alpha_10h-IC19_10h	0.0719385174869462	0.19214154404996	0.374403764904903	32	0.710573624743047	0.929175324720238		0	0	Experiment 1
Q92530	Beta_10h-IC19_10h	-0.0456183836861335	0.19214154404996	-0.237420719770379	32	0.813843939615418	0.973844526363741		0	0	Experiment 1
Q92530	Gamma_10h-IC19_10h	-0.00575600978649514	0.19214154404996	-0.0299571329821233	32	0.976287303032424	0.996778657699942		0	0	Experiment 1
Q92530	Delta_10h-IC19_10h	0.0539708468273339	0.19214154404996	0.280891085237145	32	0.780602150867758	0.999164559223954		0	0	Experiment 1
Q92530	VIC_10h-Alpha_10h	0.0445628696379532	0.19214154404996	0.231927300565286	32	0.81807128840033	0.999428102242111		0	0	Experiment 1
Q92530	IC19_10h-Alpha_10h	-0.0719385174869462	0.19214154404996	-0.374403764904903	32	0.710573624743047	0.929175324720238		0	0	Experiment 1
Q92530	Beta_10h-Alpha_10h	-0.11755690117308	0.19214154404996	-0.611824484675282	32	0.544976700202112	0.908472488843598		0	0	Experiment 1
Q92530	Gamma_10h-Alpha_10h	-0.0776945272734414	0.19214154404996	-0.404360897887026	32	0.688637405528313	0.964962059066941		0	0	Experiment 1
Q92530	Delta_10h-Alpha_10h	-0.0179676706596123	0.19214154404996	-0.0935126796677579	32	0.926079329309396	0.992456722113084		0	0	Experiment 1
Q92530	VIC_10h-Beta_10h	0.162119770811033	0.19214154404996	0.843751785240569	32	0.405071597202208	0.99950011122554		0	0	Experiment 1
Q92530	IC19_10h-Beta_10h	0.0456183836861335	0.19214154404996	0.237420719770379	32	0.813843939615418	0.973844526363741		0	0	Experiment 1
Q92530	Alpha_10h-Beta_10h	0.11755690117308	0.19214154404996	0.611824484675282	32	0.544976700202112	0.908472488843598		0	0	Experiment 1
Q92530	Gamma_10h-Beta_10h	0.0398623738996383	0.19214154404996	0.207463586788256	32	0.836962476817102	0.999875735970704		0	0	Experiment 1
Q92530	Delta_10h-Beta_10h	0.0995892305134674	0.19214154404996	0.518311805007525	32	0.607806341805273	0.997542152253446		0	0	Experiment 1
Q92530	VIC_10h-Gamma_10h	0.122257396911395	0.19214154404996	0.636288198452313	32	0.529113888098971	0.999942496901032		0	0	Experiment 1
Q92530	IC19_10h-Gamma_10h	0.00575600978649514	0.19214154404996	0.0299571329821233	32	0.976287303032424	0.996778657699942		0	0	Experiment 1
Q92530	Alpha_10h-Gamma_10h	0.0776945272734414	0.19214154404996	0.404360897887026	32	0.688637405528313	0.964962059066941		0	0	Experiment 1
Q92530	Beta_10h-Gamma_10h	-0.0398623738996383	0.19214154404996	-0.207463586788256	32	0.836962476817102	0.999875735970704		0	0	Experiment 1
Q92530	Delta_10h-Gamma_10h	0.0597268566138291	0.19214154404996	0.310848218219269	32	0.75793187804355	0.999674517165867		0	0	Experiment 1
Q92530	VIC_10h-Delta_10h	0.0625305402975654	0.19214154404996	0.325439980233044	32	0.746966537239333	0.999407822012948		0	0	Experiment 1
Q92530	IC19_10h-Delta_10h	-0.0539708468273339	0.19214154404996	-0.280891085237145	32	0.780602150867758	0.999164559223954		0	0	Experiment 1
Q92530	Alpha_10h-Delta_10h	0.0179676706596123	0.19214154404996	0.0935126796677579	32	0.926079329309396	0.992456722113084		0	0	Experiment 1
Q92530	Beta_10h-Delta_10h	-0.0995892305134674	0.19214154404996	-0.518311805007525	32	0.607806341805273	0.997542152253446		0	0	Experiment 1
Q92530	Gamma_10h-Delta_10h	-0.0597268566138291	0.19214154404996	-0.310848218219269	32	0.75793187804355	0.999674517165867		0	0	Experiment 1
Q92530	VIC_24h-Mock_24h	-0.29947071811994	0.19214154404996	-1.55859431441892	32	0.128928750504641	0.512670267682542		0.111111111111111	0	Experiment 1
Q92530	IC19_24h-Mock_24h	-0.301130438777856	0.19214154404996	-1.56723232483006	32	0.126897166616565	0.46614895968553		0.0555555555555556	0	Experiment 1
Q92530	Alpha_24h-Mock_24h	-0.0817800324340882	0.19214154404996	-0.425623895334286	32	0.673230930051959	0.956575447070931		0	0	Experiment 1
Q92530	Beta_24h-Mock_24h	-0.00963556171364438	0.19214154404996	-0.0501482475395274	32	0.960315970288646	0.987755660818908		0	0	Experiment 1
Q92530	Gamma_24h-Mock_24h	-0.220587437355479	0.19214154404996	-1.14804655310838	32	0.259459671663586	0.604209283105897		0.0555555555555556	0	Experiment 1
Q92530	Delta_24h-Mock_24h	-0.75540856922743	0.19214154404996	-3.93152128011948	32	0.000424373510768739	0.00363961815914138		0	0	Experiment 1
Q92530	IC19_24h-VIC_24h	-0.00165972065791564	0.19214154404996	-0.00863801041113779	32	0.993161578891978	0.998979361953204		0.166666666666667	0	Experiment 1
Q92530	Alpha_24h-VIC_24h	0.217690685685852	0.19214154404996	1.13297041908464	32	0.265644398234902	0.825965902600841		0.111111111111111	0	Experiment 1
Q92530	Beta_24h-VIC_24h	0.289835156406296	0.19214154404996	1.5084460668794	32	0.141251185769451	0.521649967176559		0.111111111111111	0	Experiment 1
Q92530	Gamma_24h-VIC_24h	0.0788832807644613	0.19214154404996	0.410547761310539	32	0.684140263679627	0.956046707268749		0.166666666666667	0	Experiment 1
Q92530	Delta_24h-VIC_24h	-0.45593785110749	0.19214154404996	-2.37292696570055	32	0.0238231596655023	0.11030077719891		0.111111111111111	0	Experiment 1
Q92530	VIC_24h-IC19_24h	0.00165972065791564	0.19214154404996	0.00863801041113779	32	0.993161578891978	0.998979361953204		0.166666666666667	0	Experiment 1
Q92530	Alpha_24h-IC19_24h	0.219350406343768	0.19214154404996	1.14160842949578	32	0.262087911274483	0.999948767286993		0.0555555555555556	0	Experiment 1
Q92530	Beta_24h-IC19_24h	0.291494877064212	0.19214154404996	1.51708407729053	32	0.139063441767518	0.962595171383671		0.0555555555555556	0	Experiment 1
Q92530	Gamma_24h-IC19_24h	0.0805430014223769	0.19214154404996	0.419185771721677	32	0.677881025926981	0.99173963529892		0.111111111111111	0	Experiment 1
Q92530	Delta_24h-IC19_24h	-0.454278130449574	0.19214154404996	-2.36428895528942	32	0.0242989090045227	0.151960830919521		0.0555555555555556	0	Experiment 1
Q92530	VIC_24h-Alpha_24h	-0.217690685685852	0.19214154404996	-1.13297041908464	32	0.265644398234902	0.825965902600841		0.111111111111111	0	Experiment 1
Q92530	IC19_24h-Alpha_24h	-0.219350406343768	0.19214154404996	-1.14160842949578	32	0.262087911274483	0.999948767286993		0.0555555555555556	0	Experiment 1
Q92530	Beta_24h-Alpha_24h	0.0721444707204438	0.19214154404996	0.375475647794759	32	0.709784249522809	0.999756435643755		0	0	Experiment 1
Q92530	Gamma_24h-Alpha_24h	-0.138807404921391	0.19214154404996	-0.722422657774098	32	0.475281480787602	0.999052769522788		0.0555555555555556	0	Experiment 1
Q92530	Delta_24h-Alpha_24h	-0.673628536793342	0.19214154404996	-3.50589738478519	32	0.00137067140922476	0.0256226276076919		0	0	Experiment 1
Q92530	VIC_24h-Beta_24h	-0.289835156406296	0.19214154404996	-1.5084460668794	32	0.141251185769451	0.521649967176559		0.111111111111111	0	Experiment 1
Q92530	IC19_24h-Beta_24h	-0.291494877064212	0.19214154404996	-1.51708407729053	32	0.139063441767518	0.962595171383671		0.0555555555555556	0	Experiment 1
Q92530	Alpha_24h-Beta_24h	-0.0721444707204438	0.19214154404996	-0.375475647794759	32	0.709784249522809	0.999756435643755		0	0	Experiment 1
Q92530	Gamma_24h-Beta_24h	-0.210951875641835	0.19214154404996	-1.09789830556886	32	0.280441624723923	0.901286118033253		0.0555555555555556	0	Experiment 1
Q92530	Delta_24h-Beta_24h	-0.745773007513786	0.19214154404996	-3.88137303257995	32	0.000488186500256171	0.00827035394010368		0	0	Experiment 1
Q92530	VIC_24h-Gamma_24h	-0.0788832807644613	0.19214154404996	-0.410547761310539	32	0.684140263679627	0.956046707268749		0.166666666666667	0	Experiment 1
Q92530	IC19_24h-Gamma_24h	-0.0805430014223769	0.19214154404996	-0.419185771721677	32	0.677881025926981	0.99173963529892		0.111111111111111	0	Experiment 1
Q92530	Alpha_24h-Gamma_24h	0.138807404921391	0.19214154404996	0.722422657774098	32	0.475281480787602	0.999052769522788		0.0555555555555556	0	Experiment 1
Q92530	Beta_24h-Gamma_24h	0.210951875641835	0.19214154404996	1.09789830556886	32	0.280441624723923	0.901286118033253		0.0555555555555556	0	Experiment 1
Q92530	Delta_24h-Gamma_24h	-0.534821131871951	0.19214154404996	-2.78347472701109	32	0.00895115048046025	0.0649434655116642		0.0555555555555556	0	Experiment 1
Q92530	VIC_24h-Delta_24h	0.45593785110749	0.19214154404996	2.37292696570055	32	0.0238231596655023	0.11030077719891		0.111111111111111	0	Experiment 1
Q92530	IC19_24h-Delta_24h	0.454278130449574	0.19214154404996	2.36428895528942	32	0.0242989090045227	0.151960830919521		0.0555555555555556	0	Experiment 1
Q92530	Alpha_24h-Delta_24h	0.673628536793342	0.19214154404996	3.50589738478519	32	0.00137067140922476	0.0256226276076919		0	0	Experiment 1
Q92530	Beta_24h-Delta_24h	0.745773007513786	0.19214154404996	3.88137303257995	32	0.000488186500256171	0.00827035394010368		0	0	Experiment 1
Q92530	Gamma_24h-Delta_24h	0.534821131871951	0.19214154404996	2.78347472701109	32	0.00895115048046025	0.0649434655116642		0.0555555555555556	0	Experiment 1
Q92538	Mock_10h-Mock_24h	0.200500449763633	0.319861905568261	0.62683441283021	32	0.535214655517592	0.867214718963453		0	0	Experiment 1
Q92538	VIC_10h-Mock_10h	0.0381655456758274	0.319861905568261	0.119318821689701	32	0.905768714877975	0.994095186598513		0	0	Experiment 1
Q92538	IC19_10h-Mock_10h	0.0577671038995835	0.319861905568261	0.180600136790142	32	0.85782038821159	0.963289722948406		0	0	Experiment 1
Q92538	Alpha_10h-Mock_10h	0.1621418593019	0.319861905568261	0.506912065736124	32	0.615692001804037	0.999662369527308		0	0	Experiment 1
Q92538	Beta_10h-Mock_10h	-0.0661463742099312	0.319861905568261	-0.20679666149183	32	0.837478921640005	0.977845165772403		0	0	Experiment 1
Q92538	Gamma_10h-Mock_10h	-0.369395039129652	0.319861905568261	-1.15485787053444	32	0.256699951333799	0.924563044675525		0.0333333333333333	0	Experiment 1
Q92538	Delta_10h-Mock_10h	0.0918485871590777	0.319861905568261	0.287150753372463	32	0.775848176305492	0.964743762242012		0.0333333333333333	0	Experiment 1
Q92538	IC19_10h-VIC_10h	0.0196015582237561	0.319861905568261	0.061281315100441	32	0.95151632549257	0.999770283005598		0	0	Experiment 1
Q92538	Alpha_10h-VIC_10h	0.123976313626073	0.319861905568261	0.387593244046423	32	0.700883262297274	0.999428102242111		0	0	Experiment 1
Q92538	Beta_10h-VIC_10h	-0.104311919885759	0.319861905568261	-0.326115483181531	32	0.746460190542303	0.99950011122554		0	0	Experiment 1
Q92538	Gamma_10h-VIC_10h	-0.407560584805479	0.319861905568261	-1.27417669222415	32	0.211777034494918	0.999942496901032		0.0333333333333333	0	Experiment 1
Q92538	Delta_10h-VIC_10h	0.0536830414832503	0.319861905568261	0.167831931682762	32	0.867771719317759	0.999407822012948		0.0333333333333333	0	Experiment 1
Q92538	VIC_10h-IC19_10h	-0.0196015582237561	0.319861905568261	-0.061281315100441	32	0.95151632549257	0.999770283005598		0	0	Experiment 1
Q92538	Alpha_10h-IC19_10h	0.104374755402317	0.319861905568261	0.326311928945982	32	0.746312959303566	0.938271416137825		0	0	Experiment 1
Q92538	Beta_10h-IC19_10h	-0.123913478109515	0.319861905568261	-0.387396798281972	32	0.701027223314795	0.956656876943151		0	0	Experiment 1
Q92538	Gamma_10h-IC19_10h	-0.427162143029235	0.319861905568261	-1.33545800732459	32	0.191148599178591	0.869723480719478		0.0333333333333333	0	Experiment 1
Q92538	Delta_10h-IC19_10h	0.0340814832594942	0.319861905568261	0.10655061658232	32	0.915810686957569	0.999164559223954		0.0333333333333333	0	Experiment 1
Q92538	VIC_10h-Alpha_10h	-0.123976313626073	0.319861905568261	-0.387593244046423	32	0.700883262297274	0.999428102242111		0	0	Experiment 1
Q92538	IC19_10h-Alpha_10h	-0.104374755402317	0.319861905568261	-0.326311928945982	32	0.746312959303566	0.938271416137825		0	0	Experiment 1
Q92538	Beta_10h-Alpha_10h	-0.228288233511832	0.319861905568261	-0.713708727227953	32	0.480580768736433	0.885519389942861		0	0	Experiment 1
Q92538	Gamma_10h-Alpha_10h	-0.531536898431552	0.319861905568262	-1.66176993627057	32	0.106326240283913	0.762539786055007		0.0333333333333333	0	Experiment 1
Q92538	Delta_10h-Alpha_10h	-0.0702932721428227	0.319861905568261	-0.219761312363662	32	0.827452948934189	0.982600115989216		0.0333333333333333	0	Experiment 1
Q92538	VIC_10h-Beta_10h	0.104311919885759	0.319861905568261	0.326115483181531	32	0.746460190542303	0.99950011122554		0	0	Experiment 1
Q92538	IC19_10h-Beta_10h	0.123913478109515	0.319861905568261	0.387396798281972	32	0.701027223314795	0.956656876943151		0	0	Experiment 1
Q92538	Alpha_10h-Beta_10h	0.228288233511832	0.319861905568261	0.713708727227953	32	0.480580768736433	0.885519389942861		0	0	Experiment 1
Q92538	Gamma_10h-Beta_10h	-0.30324866491972	0.319861905568261	-0.948061209042615	32	0.350203439105123	0.999875735970704		0.0333333333333333	0	Experiment 1
Q92538	Delta_10h-Beta_10h	0.157994961369009	0.319861905568261	0.493947414864292	32	0.624716955842834	0.997542152253446		0.0333333333333333	0	Experiment 1
Q92538	VIC_10h-Gamma_10h	0.407560584805479	0.319861905568261	1.27417669222415	32	0.211777034494918	0.999942496901032		0.0333333333333333	0	Experiment 1
Q92538	IC19_10h-Gamma_10h	0.427162143029235	0.319861905568261	1.33545800732459	32	0.191148599178591	0.869723480719478		0.0333333333333333	0	Experiment 1
Q92538	Alpha_10h-Gamma_10h	0.531536898431552	0.319861905568262	1.66176993627057	32	0.106326240283913	0.762539786055007		0.0333333333333333	0	Experiment 1
Q92538	Beta_10h-Gamma_10h	0.30324866491972	0.319861905568261	0.948061209042615	32	0.350203439105123	0.999875735970704		0.0333333333333333	0	Experiment 1
Q92538	Delta_10h-Gamma_10h	0.461243626288729	0.319861905568261	1.44200862390691	32	0.159016285680806	0.999674517165867		0.0666666666666667	0	Experiment 1
Q92538	VIC_10h-Delta_10h	-0.0536830414832503	0.319861905568261	-0.167831931682762	32	0.867771719317759	0.999407822012948		0.0333333333333333	0	Experiment 1
Q92538	IC19_10h-Delta_10h	-0.0340814832594942	0.319861905568261	-0.10655061658232	32	0.915810686957569	0.999164559223954		0.0333333333333333	0	Experiment 1
Q92538	Alpha_10h-Delta_10h	0.0702932721428227	0.319861905568261	0.219761312363662	32	0.827452948934189	0.982600115989216		0.0333333333333333	0	Experiment 1
Q92538	Beta_10h-Delta_10h	-0.157994961369009	0.319861905568261	-0.493947414864292	32	0.624716955842834	0.997542152253446		0.0333333333333333	0	Experiment 1
Q92538	Gamma_10h-Delta_10h	-0.461243626288729	0.319861905568261	-1.44200862390691	32	0.159016285680806	0.999674517165867		0.0666666666666667	0	Experiment 1
Q92538	VIC_24h-Mock_24h	0.279045158961888	0.319861905568261	0.87239259850635	32	0.389493339819741	0.783944864945749		0	0	Experiment 1
Q92538	IC19_24h-Mock_24h	-0.141353393320172	0.319861905568261	-0.441920062562768	32	0.661519287707073	0.920341003615573		0	0	Experiment 1
Q92538	Alpha_24h-Mock_24h	0.00947375588364124	0.319861905568261	0.0296182687551065	32	0.976555451126572	0.995293403450285		0	0	Experiment 1
Q92538	Beta_24h-Mock_24h	0.185195587218003	0.319861905568261	0.578986068656685	32	0.566652153153848	0.837196115284631		0	0	Experiment 1
Q92538	Gamma_24h-Mock_24h	0.261423839130115	0.319861905568261	0.817302200040589	32	0.419799501954726	0.735381784624482		0	0	Experiment 1
Q92538	Delta_24h-Mock_24h	-0.476452457820837	0.319861905568261	-1.48955674160191	32	0.14613179394545	0.322680160386334		0	0	Experiment 1
Q92538	IC19_24h-VIC_24h	-0.42039855228206	0.319861905568261	-1.31431266106912	32	0.198084399592608	0.817985245003307		0	0	Experiment 1
Q92538	Alpha_24h-VIC_24h	-0.269571403078247	0.319861905568261	-0.842774329751244	32	0.405610054151543	0.908811230053484		0	0	Experiment 1
Q92538	Beta_24h-VIC_24h	-0.0938495717438848	0.319861905568261	-0.293406529849665	32	0.771105930433725	0.94240718537863		0	0	Experiment 1
Q92538	Gamma_24h-VIC_24h	-0.0176213198317732	0.319861905568261	-0.0550903984657612	32	0.95640897183378	0.992373044401759		0	0	Experiment 1
Q92538	Delta_24h-VIC_24h	-0.755497616782725	0.319861905568261	-2.36194934010826	32	0.0244292419814811	0.111938686262561		0	0	Experiment 1
Q92538	VIC_24h-IC19_24h	0.42039855228206	0.319861905568261	1.31431266106912	32	0.198084399592608	0.817985245003307		0	0	Experiment 1
Q92538	Alpha_24h-IC19_24h	0.150827149203813	0.319861905568261	0.471538331317874	32	0.64045563989782	0.999948767286993		0	0	Experiment 1
Q92538	Beta_24h-IC19_24h	0.326548980538175	0.319861905568261	1.02090613121945	32	0.314955488871311	0.999290111912619		0	0	Experiment 1
Q92538	Gamma_24h-IC19_24h	0.402777232450287	0.319861905568261	1.25922226260336	32	0.217058217850738	0.934370362904351		0	0	Experiment 1
Q92538	Delta_24h-IC19_24h	-0.335099064500665	0.319861905568261	-1.04763667903914	32	0.302654814350807	0.630649373944142		0	0	Experiment 1
Q92538	VIC_24h-Alpha_24h	0.269571403078247	0.319861905568261	0.842774329751244	32	0.405610054151543	0.908811230053484		0	0	Experiment 1
Q92538	IC19_24h-Alpha_24h	-0.150827149203813	0.319861905568261	-0.471538331317874	32	0.64045563989782	0.999948767286993		0	0	Experiment 1
Q92538	Beta_24h-Alpha_24h	0.175721831334362	0.319861905568261	0.549367799901578	32	0.586566770576592	0.999756435643755		0	0	Experiment 1
Q92538	Gamma_24h-Alpha_24h	0.251950083246474	0.319861905568261	0.787683931285482	32	0.436677561380052	0.999052769522788		0	0	Experiment 1
Q92538	Delta_24h-Alpha_24h	-0.485926213704479	0.319861905568261	-1.51917501035702	32	0.138538000567592	0.434679681523652		0	0	Experiment 1
Q92538	VIC_24h-Beta_24h	0.0938495717438848	0.319861905568261	0.293406529849665	32	0.771105930433725	0.94240718537863		0	0	Experiment 1
Q92538	IC19_24h-Beta_24h	-0.326548980538175	0.319861905568261	-1.02090613121945	32	0.314955488871311	0.999290111912619		0	0	Experiment 1
Q92538	Alpha_24h-Beta_24h	-0.175721831334362	0.319861905568261	-0.549367799901578	32	0.586566770576592	0.999756435643755		0	0	Experiment 1
Q92538	Gamma_24h-Beta_24h	0.0762282519121117	0.319861905568261	0.238316131383904	32	0.813155428208669	0.986290811004263		0	0	Experiment 1
Q92538	Delta_24h-Beta_24h	-0.661648045038841	0.319861905568261	-2.0685428102586	32	0.0467492720496934	0.200783185150047		0	0	Experiment 1
Q92538	VIC_24h-Gamma_24h	0.0176213198317732	0.319861905568261	0.0550903984657612	32	0.95640897183378	0.992373044401759		0	0	Experiment 1
Q92538	IC19_24h-Gamma_24h	-0.402777232450287	0.319861905568261	-1.25922226260336	32	0.217058217850738	0.934370362904351		0	0	Experiment 1
Q92538	Alpha_24h-Gamma_24h	-0.251950083246474	0.319861905568261	-0.787683931285482	32	0.436677561380052	0.999052769522788		0	0	Experiment 1
Q92538	Beta_24h-Gamma_24h	-0.0762282519121117	0.319861905568261	-0.238316131383904	32	0.813155428208669	0.986290811004263		0	0	Experiment 1
Q92538	Delta_24h-Gamma_24h	-0.737876296950952	0.319861905568261	-2.3068589416425	32	0.0276872177766143	0.135317004321236		0	0	Experiment 1
Q92538	VIC_24h-Delta_24h	0.755497616782725	0.319861905568261	2.36194934010826	32	0.0244292419814811	0.111938686262561		0	0	Experiment 1
Q92538	IC19_24h-Delta_24h	0.335099064500665	0.319861905568261	1.04763667903914	32	0.302654814350807	0.630649373944142		0	0	Experiment 1
Q92538	Alpha_24h-Delta_24h	0.485926213704479	0.319861905568261	1.51917501035702	32	0.138538000567592	0.434679681523652		0	0	Experiment 1
Q92538	Beta_24h-Delta_24h	0.661648045038841	0.319861905568261	2.0685428102586	32	0.0467492720496934	0.200783185150047		0	0	Experiment 1
Q92538	Gamma_24h-Delta_24h	0.737876296950952	0.319861905568261	2.3068589416425	32	0.0276872177766143	0.135317004321236		0	0	Experiment 1
Q92540	Mock_10h-Mock_24h	1.29419041779001	2.00864141808902	0.644311327116451	31	0.524112813024068	0.863338342300874		0	0	Experiment 1
Q92540	VIC_10h-Mock_10h	0.504405221746149	2.00864141808902	0.251117604766922	31	0.803380305715349	0.991893730363759		0	0	Experiment 1
Q92540	IC19_10h-Mock_10h	-1.05244721114247	2.00864141808902	-0.523959728035356	31	0.604032837445413	0.869178973100077		0	0	Experiment 1
Q92540	Alpha_10h-Mock_10h	-1.60583212902488	2.00864141808902	-0.799461822584856	31	0.43010616824236	0.999662369527308		0	0	Experiment 1
Q92540	Beta_10h-Mock_10h	0.405729854845957	2.00864141808902	0.201992177992605	31	0.841242571037227	0.977876872882282		0	0	Experiment 1
Q92540	Gamma_10h-Mock_10h	-1.14162889975648	2.00864141808902	-0.568358737142144	31	0.573885825300691	0.959436884961971		0	0	Experiment 1
Q92540	Delta_10h-Mock_10h	-3.3112823735505	2.00864141808902	-1.6485184183351	31	0.10934594310564	0.626015966071825		0	0	Experiment 1
Q92540	IC19_10h-VIC_10h	-1.55685243288862	2.00864141808902	-0.775077332802278	31	0.444166351797844	0.999770283005598		0	0	Experiment 1
Q92540	Alpha_10h-VIC_10h	-2.11023735077103	2.00864141808902	-1.05057942735178	31	0.301573073221856	0.999428102242111		0	0	Experiment 1
Q92540	Beta_10h-VIC_10h	-0.0986753669001925	2.00864141808902	-0.049125426774317	31	0.961134492068137	0.99950011122554		0	0	Experiment 1
Q92540	Gamma_10h-VIC_10h	-1.64603412150263	2.00864141808902	-0.819476341909066	31	0.418770723174406	0.999942496901032		0	0	Experiment 1
Q92540	Delta_10h-VIC_10h	-3.81568759529664	2.00864141808902	-1.89963602310203	31	0.0668192294468035	0.999407822012948		0	0	Experiment 1
Q92540	VIC_10h-IC19_10h	1.55685243288862	2.00864141808902	0.775077332802278	31	0.444166351797844	0.999770283005598		0	0	Experiment 1
Q92540	Alpha_10h-IC19_10h	-0.553384917882404	2.00864141808902	-0.2755020945495	31	0.784758655917469	0.952052656792976		0	0	Experiment 1
Q92540	Beta_10h-IC19_10h	1.45817706598843	2.00864141808902	0.725951906027961	31	0.4733138973705	0.907630164364849		0	0	Experiment 1
Q92540	Gamma_10h-IC19_10h	-0.0891816886140049	2.00864141808902	-0.0443990091067875	31	0.964871119838215	0.99672180448415		0	0	Experiment 1
Q92540	Delta_10h-IC19_10h	-2.25883516240802	2.00864141808902	-1.12455869029975	31	0.269408533953035	0.999164559223954		0	0	Experiment 1
Q92540	VIC_10h-Alpha_10h	2.11023735077103	2.00864141808902	1.05057942735178	31	0.301573073221856	0.999428102242111		0	0	Experiment 1
Q92540	IC19_10h-Alpha_10h	0.553384917882404	2.00864141808902	0.2755020945495	31	0.784758655917469	0.952052656792976		0	0	Experiment 1
Q92540	Beta_10h-Alpha_10h	2.01156198387084	2.00864141808902	1.00145400057746	31	0.324360783090771	0.838783545828663		0	0	Experiment 1
Q92540	Gamma_10h-Alpha_10h	0.464203229268399	2.00864141808902	0.231103085442713	31	0.818753275418751	0.982722127850107		0	0	Experiment 1
Q92540	Delta_10h-Alpha_10h	-1.70545024452562	2.00864141808902	-0.849056595750248	31	0.402359090407833	0.871361070034475		0	0	Experiment 1
Q92540	VIC_10h-Beta_10h	0.0986753669001925	2.00864141808902	0.049125426774317	31	0.961134492068137	0.99950011122554		0	0	Experiment 1
Q92540	IC19_10h-Beta_10h	-1.45817706598843	2.00864141808902	-0.725951906027961	31	0.4733138973705	0.907630164364849		0	0	Experiment 1
Q92540	Alpha_10h-Beta_10h	-2.01156198387084	2.00864141808902	-1.00145400057746	31	0.324360783090771	0.838783545828663		0	0	Experiment 1
Q92540	Gamma_10h-Beta_10h	-1.54735875460244	2.00864141808902	-0.770350915134749	31	0.446923147506207	0.999875735970704		0	0	Experiment 1
Q92540	Delta_10h-Beta_10h	-3.71701222839645	2.00864141808902	-1.85051059632771	31	0.0737906973320395	0.810280754190752		0	0	Experiment 1
Q92540	VIC_10h-Gamma_10h	1.64603412150263	2.00864141808902	0.819476341909066	31	0.418770723174406	0.999942496901032		0	0	Experiment 1
Q92540	IC19_10h-Gamma_10h	0.0891816886140049	2.00864141808902	0.0443990091067875	31	0.964871119838215	0.99672180448415		0	0	Experiment 1
Q92540	Alpha_10h-Gamma_10h	-0.464203229268399	2.00864141808902	-0.231103085442713	31	0.818753275418751	0.982722127850107		0	0	Experiment 1
Q92540	Beta_10h-Gamma_10h	1.54735875460244	2.00864141808902	0.770350915134749	31	0.446923147506207	0.999875735970704		0	0	Experiment 1
Q92540	Delta_10h-Gamma_10h	-2.16965347379402	2.00864141808902	-1.08015968119296	31	0.288403401997155	0.999674517165867		0	0	Experiment 1
Q92540	VIC_10h-Delta_10h	3.81568759529664	2.00864141808902	1.89963602310203	31	0.0668192294468035	0.999407822012948		0	0	Experiment 1
Q92540	IC19_10h-Delta_10h	2.25883516240802	2.00864141808902	1.12455869029975	31	0.269408533953035	0.999164559223954		0	0	Experiment 1
Q92540	Alpha_10h-Delta_10h	1.70545024452562	2.00864141808902	0.849056595750248	31	0.402359090407833	0.871361070034475		0	0	Experiment 1
Q92540	Beta_10h-Delta_10h	3.71701222839645	2.00864141808902	1.85051059632771	31	0.0737906973320395	0.810280754190752		0	0	Experiment 1
Q92540	Gamma_10h-Delta_10h	2.16965347379402	2.00864141808902	1.08015968119296	31	0.288403401997155	0.999674517165867		0	0	Experiment 1
Q92540	VIC_24h-Mock_24h	-0.0893781610169114	2.00864141808902	-0.044496822684232	31	0.964793781539932	0.991875151589673		0	0	Experiment 1
Q92540	IC19_24h-Mock_24h	-0.161415824688968	2.00864141808902	-0.0803606971534698	31	0.936466947653608	0.991370167466571		0	0	Experiment 1
Q92540	Alpha_24h-Mock_24h	0.307183653151963	2.00864141808902	0.152931055979226	31	0.87944375774666	0.985840187547334		0	0	Experiment 1
Q92540	Beta_24h-Mock_24h	-1.31770310333536	2.00864141808902	-0.656017092681977	31	0.516653052679944	0.811395576849993		0	0	Experiment 1
Q92540	Gamma_24h-Mock_24h	0.0619621306387008	2.00864141808902	0.0308477810328387	31	0.975588687623757	0.990668951325185		0	0	Experiment 1
Q92540	Delta_24h-Mock_24h	-0.350858941840251	2.00864141808902	-0.174674752138712	31	0.862471039912349	0.93064261301515		0	0	Experiment 1
Q92540	IC19_24h-VIC_24h	-0.0720376636720564	2.00864141808902	-0.0358638744692378	31	0.971620848530746	0.997136871293163		0	0	Experiment 1
Q92540	Alpha_24h-VIC_24h	0.396561814168875	2.00864141808902	0.197427878663458	31	0.844781547598886	0.988938283488943		0	0	Experiment 1
Q92540	Beta_24h-VIC_24h	-1.22832494231845	2.00864141808902	-0.611520269997745	31	0.545314059645273	0.876885124897307		0	0	Experiment 1
Q92540	Gamma_24h-VIC_24h	0.151340291655612	2.00864141808902	0.0753446037170707	31	0.940424666908858	0.987557157205645		0	0	Experiment 1
Q92540	Delta_24h-VIC_24h	-0.26148078082334	2.00864141808902	-0.13017792945448	31	0.89726672009775	0.951706707690989		0	0	Experiment 1
Q92540	VIC_24h-IC19_24h	0.0720376636720564	2.00864141808902	0.0358638744692378	31	0.971620848530746	0.997136871293163		0	0	Experiment 1
Q92540	Alpha_24h-IC19_24h	0.468599477840931	2.00864141808902	0.233291753132695	31	0.817068495277078	0.999948767286993		0	0	Experiment 1
Q92540	Beta_24h-IC19_24h	-1.1562872786464	2.00864141808902	-0.575656395528508	31	0.569003073568143	0.999290111912619		0	0	Experiment 1
Q92540	Gamma_24h-IC19_24h	0.223377955327669	2.00864141808902	0.111208478186308	31	0.912167947040958	0.993711337381958		0	0	Experiment 1
Q92540	Delta_24h-IC19_24h	-0.189443117151283	2.00864141808902	-0.0943140549852424	31	0.925466665127825	0.978317844611228		0	0	Experiment 1
Q92540	VIC_24h-Alpha_24h	-0.396561814168875	2.00864141808902	-0.197427878663458	31	0.844781547598886	0.988938283488943		0	0	Experiment 1
Q92540	IC19_24h-Alpha_24h	-0.468599477840931	2.00864141808902	-0.233291753132695	31	0.817068495277078	0.999948767286993		0	0	Experiment 1
Q92540	Beta_24h-Alpha_24h	-1.62488675648733	2.00864141808902	-0.808948148661203	31	0.42471034103274	0.999756435643755		0	0	Experiment 1
Q92540	Gamma_24h-Alpha_24h	-0.245221522513263	2.00864141808902	-0.122083274946387	31	0.903621057995628	0.999052769522788		0	0	Experiment 1
Q92540	Delta_24h-Alpha_24h	-0.658042594992214	2.00864141808902	-0.327605808117938	31	0.745411978642632	0.917119347310046		0	0	Experiment 1
Q92540	VIC_24h-Beta_24h	1.22832494231845	2.00864141808902	0.611520269997745	31	0.545314059645273	0.876885124897307		0	0	Experiment 1
Q92540	IC19_24h-Beta_24h	1.1562872786464	2.00864141808902	0.575656395528508	31	0.569003073568143	0.999290111912619		0	0	Experiment 1
Q92540	Alpha_24h-Beta_24h	1.62488675648733	2.00864141808902	0.808948148661203	31	0.42471034103274	0.999756435643755		0	0	Experiment 1
Q92540	Gamma_24h-Beta_24h	1.37966523397406	2.00864141808902	0.686864873714816	31	0.497274296297103	0.932725042529858		0	0	Experiment 1
Q92540	Delta_24h-Beta_24h	0.966844161495113	2.00864141808902	0.481342340543265	31	0.633653614755064	0.845821503148371		0	0	Experiment 1
Q92540	VIC_24h-Gamma_24h	-0.151340291655612	2.00864141808902	-0.0753446037170707	31	0.940424666908858	0.987557157205645		0	0	Experiment 1
Q92540	IC19_24h-Gamma_24h	-0.223377955327669	2.00864141808902	-0.111208478186308	31	0.912167947040958	0.993711337381958		0	0	Experiment 1
Q92540	Alpha_24h-Gamma_24h	0.245221522513263	2.00864141808902	0.122083274946387	31	0.903621057995628	0.999052769522788		0	0	Experiment 1
Q92540	Beta_24h-Gamma_24h	-1.37966523397406	2.00864141808902	-0.686864873714816	31	0.497274296297103	0.932725042529858		0	0	Experiment 1
Q92540	Delta_24h-Gamma_24h	-0.412821072478952	2.00864141808902	-0.205522533171551	31	0.838507575849298	0.928397220474456		0	0	Experiment 1
Q92540	VIC_24h-Delta_24h	0.26148078082334	2.00864141808902	0.13017792945448	31	0.89726672009775	0.951706707690989		0	0	Experiment 1
Q92540	IC19_24h-Delta_24h	0.189443117151283	2.00864141808902	0.0943140549852424	31	0.925466665127825	0.978317844611228		0	0	Experiment 1
Q92540	Alpha_24h-Delta_24h	0.658042594992214	2.00864141808902	0.327605808117938	31	0.745411978642632	0.917119347310046		0	0	Experiment 1
Q92540	Beta_24h-Delta_24h	-0.966844161495113	2.00864141808902	-0.481342340543265	31	0.633653614755064	0.845821503148371		0	0	Experiment 1
Q92540	Gamma_24h-Delta_24h	0.412821072478952	2.00864141808902	0.205522533171551	31	0.838507575849298	0.928397220474456		0	0	Experiment 1
Q92541	Mock_10h-Mock_24h	0.0302279958892057	0.231168218079863	0.130761902048156	32	0.896782270819584	0.981844522460493		0	0	Experiment 1
Q92541	VIC_10h-Mock_10h	-0.261666393143284	0.231168218079863	-1.1319306577554	32	0.26607483066569	0.973766308057187		0	0	Experiment 1
Q92541	IC19_10h-Mock_10h	-0.0823715577704141	0.231168218079863	-0.356327346616293	32	0.723934157782869	0.91965822490137		0	0	Experiment 1
Q92541	Alpha_10h-Mock_10h	-0.164566692694407	0.231168218079863	-0.711891513726828	32	0.481690123864284	0.999662369527308		0	0	Experiment 1
Q92541	Beta_10h-Mock_10h	-0.16033951025472	0.231168218079863	-0.69360533894554	32	0.492934149137423	0.899783886294487		0	0	Experiment 1
Q92541	Gamma_10h-Mock_10h	-0.000500599090424991	0.231168218079863	-0.00216551866248346	32	0.998285611407605	0.999514270621645		0	0	Experiment 1
Q92541	Delta_10h-Mock_10h	-0.0930787105038201	0.231168218079863	-0.402644927909872	32	0.689886772985504	0.94735720266751		0	0	Experiment 1
Q92541	IC19_10h-VIC_10h	0.17929483537287	0.231168218079863	0.775603311139112	32	0.443677754535154	0.999770283005598		0	0	Experiment 1
Q92541	Alpha_10h-VIC_10h	0.0970997004488771	0.231168218079863	0.420039144028577	32	0.67726391197093	0.999428102242111		0	0	Experiment 1
Q92541	Beta_10h-VIC_10h	0.101326882888564	0.231168218079863	0.438325318809864	32	0.664095422429823	0.99950011122554		0	0	Experiment 1
Q92541	Gamma_10h-VIC_10h	0.261165794052859	0.231168218079863	1.12976513909292	32	0.266972909133398	0.999942496901032		0	0	Experiment 1
Q92541	Delta_10h-VIC_10h	0.168587682639464	0.231168218079863	0.729285729845532	32	0.471131517563682	0.999407822012948		0	0	Experiment 1
Q92541	VIC_10h-IC19_10h	-0.17929483537287	0.231168218079863	-0.775603311139112	32	0.443677754535154	0.999770283005598		0	0	Experiment 1
Q92541	Alpha_10h-IC19_10h	-0.0821951349239931	0.231168218079864	-0.355564167110535	32	0.724500212819784	0.932657644096218		0	0	Experiment 1
Q92541	Beta_10h-IC19_10h	-0.0779679524843059	0.231168218079863	-0.337277992329247	32	0.738109699688219	0.959388746000271		0	0	Experiment 1
Q92541	Gamma_10h-IC19_10h	0.0818709586799891	0.231168218079863	0.354161827953809	32	0.72554074775866	0.977342416064198		0	0	Experiment 1
Q92541	Delta_10h-IC19_10h	-0.010707152733406	0.231168218079863	-0.0463175812935795	32	0.963344980846253	0.999164559223954		0	0	Experiment 1
Q92541	VIC_10h-Alpha_10h	-0.0970997004488771	0.231168218079863	-0.420039144028577	32	0.67726391197093	0.999428102242111		0	0	Experiment 1
Q92541	IC19_10h-Alpha_10h	0.0821951349239931	0.231168218079864	0.355564167110535	32	0.724500212819784	0.932657644096218		0	0	Experiment 1
Q92541	Beta_10h-Alpha_10h	0.00422718243968718	0.231168218079863	0.0182861747812876	32	0.985524099321642	0.997392468725002		0	0	Experiment 1
Q92541	Gamma_10h-Alpha_10h	0.164066093603982	0.231168218079864	0.709725995064343	32	0.483014012634814	0.921661121676734		0	0	Experiment 1
Q92541	Delta_10h-Alpha_10h	0.0714879821905871	0.231168218079863	0.309246585816956	32	0.759138624988209	0.970070676864844		0	0	Experiment 1
Q92541	VIC_10h-Beta_10h	-0.101326882888564	0.231168218079863	-0.438325318809864	32	0.664095422429823	0.99950011122554		0	0	Experiment 1
Q92541	IC19_10h-Beta_10h	0.0779679524843059	0.231168218079863	0.337277992329247	32	0.738109699688219	0.959388746000271		0	0	Experiment 1
Q92541	Alpha_10h-Beta_10h	-0.00422718243968718	0.231168218079863	-0.0182861747812876	32	0.985524099321642	0.997392468725002		0	0	Experiment 1
Q92541	Gamma_10h-Beta_10h	0.159838911164295	0.231168218079863	0.691439820283056	32	0.494275402680564	0.999875735970704		0	0	Experiment 1
Q92541	Delta_10h-Beta_10h	0.0672607997508999	0.231168218079863	0.290960411035668	32	0.772959176802913	0.997902731732774		0	0	Experiment 1
Q92541	VIC_10h-Gamma_10h	-0.261165794052859	0.231168218079863	-1.12976513909292	32	0.266972909133398	0.999942496901032		0	0	Experiment 1
Q92541	IC19_10h-Gamma_10h	-0.0818709586799891	0.231168218079863	-0.354161827953809	32	0.72554074775866	0.977342416064198		0	0	Experiment 1
Q92541	Alpha_10h-Gamma_10h	-0.164066093603982	0.231168218079864	-0.709725995064343	32	0.483014012634814	0.921661121676734		0	0	Experiment 1
Q92541	Beta_10h-Gamma_10h	-0.159838911164295	0.231168218079863	-0.691439820283056	32	0.494275402680564	0.999875735970704		0	0	Experiment 1
Q92541	Delta_10h-Gamma_10h	-0.0925781114133951	0.231168218079863	-0.400479409247388	32	0.691464713127351	0.999674517165867		0	0	Experiment 1
Q92541	VIC_10h-Delta_10h	-0.168587682639464	0.231168218079863	-0.729285729845532	32	0.471131517563682	0.999407822012948		0	0	Experiment 1
Q92541	IC19_10h-Delta_10h	0.010707152733406	0.231168218079863	0.0463175812935795	32	0.963344980846253	0.999164559223954		0	0	Experiment 1
Q92541	Alpha_10h-Delta_10h	-0.0714879821905871	0.231168218079863	-0.309246585816956	32	0.759138624988209	0.970070676864844		0	0	Experiment 1
Q92541	Beta_10h-Delta_10h	-0.0672607997508999	0.231168218079863	-0.290960411035668	32	0.772959176802913	0.997902731732774		0	0	Experiment 1
Q92541	Gamma_10h-Delta_10h	0.0925781114133951	0.231168218079863	0.400479409247388	32	0.691464713127351	0.999674517165867		0	0	Experiment 1
Q92541	VIC_24h-Mock_24h	0.03047401638053	0.231168218079863	0.131826150816294	32	0.895947183909152	0.978289378136938		0	0	Experiment 1
Q92541	IC19_24h-Mock_24h	-0.0211826251676501	0.231168218079863	-0.0916329473990752	32	0.927560908367566	0.990511023048776		0.0277777777777778	0	Experiment 1
Q92541	Alpha_24h-Mock_24h	0.0138479097448533	0.231168218079863	0.0599040381064372	32	0.952604620979683	0.993933695153412		0	0	Experiment 1
Q92541	Beta_24h-Mock_24h	0.0294088131663427	0.231168218079863	0.127218237051006	32	0.899563745991785	0.968553941891996		0.0277777777777778	0	Experiment 1
Q92541	Gamma_24h-Mock_24h	0.0595987219679801	0.231168218079863	0.257815379912606	32	0.798200232406431	0.941342814179863		0	0	Experiment 1
Q92541	Delta_24h-Mock_24h	-0.411661784329217	0.231168218079863	-1.78078884609907	32	0.0844430572215096	0.223471865098138		0	0	Experiment 1
Q92541	IC19_24h-VIC_24h	-0.0516566415481801	0.231168218079863	-0.223459098215369	32	0.824598646180088	0.988189749237617		0.0277777777777778	0	Experiment 1
Q92541	Alpha_24h-VIC_24h	-0.0166261066356767	0.231168218079863	-0.0719221127098571	32	0.943111542261299	0.990183696512563		0	0	Experiment 1
Q92541	Beta_24h-VIC_24h	-0.00106520321418738	0.231168218079863	-0.00460791376528833	32	0.996352036826673	0.999200344160344		0.0277777777777778	0	Experiment 1
Q92541	Gamma_24h-VIC_24h	0.02912470558745	0.231168218079863	0.125989229096312	32	0.900528716275605	0.978116595185701		0	0	Experiment 1
Q92541	Delta_24h-VIC_24h	-0.442135800709747	0.231168218079863	-1.91261499691536	32	0.0647833201881043	0.214916793010162		0	0	Experiment 1
Q92541	VIC_24h-IC19_24h	0.0516566415481801	0.231168218079863	0.223459098215369	32	0.824598646180088	0.988189749237617		0.0277777777777778	0	Experiment 1
Q92541	Alpha_24h-IC19_24h	0.0350305349125034	0.231168218079863	0.151536985505512	32	0.880503465743482	0.999948767286993		0.0277777777777778	0	Experiment 1
Q92541	Beta_24h-IC19_24h	0.0505914383339927	0.231168218079863	0.218851184450081	32	0.82815584009028	0.999290111912619		0.0555555555555556	0	Experiment 1
Q92541	Gamma_24h-IC19_24h	0.0807813471356301	0.231168218079863	0.349448327311681	32	0.729042044145479	0.99173963529892		0.0277777777777778	0	Experiment 1
Q92541	Delta_24h-IC19_24h	-0.390479159161566	0.231168218079863	-1.68915589869999	32	0.100911984496107	0.355414195214447		0.0277777777777778	0	Experiment 1
Q92541	VIC_24h-Alpha_24h	0.0166261066356767	0.231168218079863	0.0719221127098571	32	0.943111542261299	0.990183696512563		0	0	Experiment 1
Q92541	IC19_24h-Alpha_24h	-0.0350305349125034	0.231168218079863	-0.151536985505512	32	0.880503465743482	0.999948767286993		0.0277777777777778	0	Experiment 1
Q92541	Beta_24h-Alpha_24h	0.0155609034214894	0.231168218079863	0.0673141989445687	32	0.94675041095562	0.999756435643755		0.0277777777777778	0	Experiment 1
Q92541	Gamma_24h-Alpha_24h	0.0457508122231268	0.231168218079863	0.197911341806169	32	0.844366329172882	0.999052769522788		0	0	Experiment 1
Q92541	Delta_24h-Alpha_24h	-0.42550969407407	0.231168218079863	-1.8406928842055	32	0.0749557923892461	0.305599768205081		0	0	Experiment 1
Q92541	VIC_24h-Beta_24h	0.00106520321418738	0.231168218079863	0.00460791376528833	32	0.996352036826673	0.999200344160344		0.0277777777777778	0	Experiment 1
Q92541	IC19_24h-Beta_24h	-0.0505914383339927	0.231168218079863	-0.218851184450081	32	0.82815584009028	0.999290111912619		0.0555555555555556	0	Experiment 1
Q92541	Alpha_24h-Beta_24h	-0.0155609034214894	0.231168218079863	-0.0673141989445687	32	0.94675041095562	0.999756435643755		0.0277777777777778	0	Experiment 1
Q92541	Gamma_24h-Beta_24h	0.0301899088016374	0.231168218079863	0.1305971428616	32	0.896911563580611	0.994151570877045		0.0277777777777778	0	Experiment 1
Q92541	Delta_24h-Beta_24h	-0.441070597495559	0.231168218079863	-1.90800708315007	32	0.0653973484212202	0.243753753206366		0.0277777777777778	0	Experiment 1
Q92541	VIC_24h-Gamma_24h	-0.02912470558745	0.231168218079863	-0.125989229096312	32	0.900528716275605	0.978116595185701		0	0	Experiment 1
Q92541	IC19_24h-Gamma_24h	-0.0807813471356301	0.231168218079863	-0.349448327311681	32	0.729042044145479	0.99173963529892		0.0277777777777778	0	Experiment 1
Q92541	Alpha_24h-Gamma_24h	-0.0457508122231268	0.231168218079863	-0.197911341806169	32	0.844366329172882	0.999052769522788		0	0	Experiment 1
Q92541	Beta_24h-Gamma_24h	-0.0301899088016374	0.231168218079863	-0.1305971428616	32	0.896911563580611	0.994151570877045		0.0277777777777778	0	Experiment 1
Q92541	Delta_24h-Gamma_24h	-0.471260506297197	0.231168218079863	-2.03860422601167	32	0.0498233207497136	0.198675743934677		0	0	Experiment 1
Q92541	VIC_24h-Delta_24h	0.442135800709747	0.231168218079863	1.91261499691536	32	0.0647833201881043	0.214916793010162		0	0	Experiment 1
Q92541	IC19_24h-Delta_24h	0.390479159161566	0.231168218079863	1.68915589869999	32	0.100911984496107	0.355414195214447		0.0277777777777778	0	Experiment 1
Q92541	Alpha_24h-Delta_24h	0.42550969407407	0.231168218079863	1.8406928842055	32	0.0749557923892461	0.305599768205081		0	0	Experiment 1
Q92541	Beta_24h-Delta_24h	0.441070597495559	0.231168218079863	1.90800708315007	32	0.0653973484212202	0.243753753206366		0.0277777777777778	0	Experiment 1
Q92541	Gamma_24h-Delta_24h	0.471260506297197	0.231168218079863	2.03860422601167	32	0.0498233207497136	0.198675743934677		0	0	Experiment 1
Q92542	Mock_10h-Mock_24h	-0.019718960233968	0.114832181424258	-0.171719808762618	32	0.864739167486239	0.974978433179634		0	0	Experiment 1
Q92542	VIC_10h-Mock_10h	-0.00206709941988117	0.114832181424258	-0.0180010463464425	32	0.98574979045619	0.999101203058527		0	0	Experiment 1
Q92542	IC19_10h-Mock_10h	0.11276168838168	0.114832181424258	0.981969400764681	32	0.333481363014866	0.72023043614397		0	0	Experiment 1
Q92542	Alpha_10h-Mock_10h	0.0528344389317821	0.114832181424258	0.460101325921697	32	0.648554638884926	0.999662369527308		0	0	Experiment 1
Q92542	Beta_10h-Mock_10h	0.212122620214264	0.114832181424258	1.84724018635992	32	0.0739763259363571	0.652001345782942		0.0238095238095238	0	Experiment 1
Q92542	Gamma_10h-Mock_10h	0.00386328517395811	0.114832181424258	0.0336428789041709	32	0.973370907788525	0.995779860629956		0	0	Experiment 1
Q92542	Delta_10h-Mock_10h	0.0334072753364647	0.114832181424258	0.290922587397677	32	0.772987843704621	0.964743762242012		0	0	Experiment 1
Q92542	IC19_10h-VIC_10h	0.114828787801561	0.114832181424258	0.999970447111123	32	0.324826795143326	0.999770283005598		0	0	Experiment 1
Q92542	Alpha_10h-VIC_10h	0.0549015383516633	0.114832181424258	0.478102372268139	32	0.635827476401709	0.999428102242111		0	0	Experiment 1
Q92542	Beta_10h-VIC_10h	0.214189719634145	0.114832181424258	1.86524123270637	32	0.0713396986992318	0.99950011122554		0.0238095238095238	0	Experiment 1
Q92542	Gamma_10h-VIC_10h	0.00593038459383928	0.114832181424258	0.0516439252506134	32	0.959133458137382	0.999942496901032		0	0	Experiment 1
Q92542	Delta_10h-VIC_10h	0.0354743747563459	0.114832181424258	0.308923633744119	32	0.759382027186835	0.999407822012948		0	0	Experiment 1
Q92542	VIC_10h-IC19_10h	-0.114828787801561	0.114832181424258	-0.999970447111123	32	0.324826795143326	0.999770283005598		0	0	Experiment 1
Q92542	Alpha_10h-IC19_10h	-0.059927249449898	0.114832181424259	-0.521868074842983	32	0.605356013112127	0.898449071571709		0	0	Experiment 1
Q92542	Beta_10h-IC19_10h	0.0993609318325834	0.114832181424258	0.865270785595242	32	0.393330951399061	0.881249061372289		0.0238095238095238	0	Experiment 1
Q92542	Gamma_10h-IC19_10h	-0.108898403207722	0.114832181424258	-0.948326521860509	32	0.350070470087719	0.917716780848692		0	0	Experiment 1
Q92542	Delta_10h-IC19_10h	-0.0793544130452155	0.114832181424258	-0.691046813367004	32	0.49451903772007	0.999164559223954		0	0	Experiment 1
Q92542	VIC_10h-Alpha_10h	-0.0549015383516633	0.114832181424258	-0.478102372268139	32	0.635827476401709	0.999428102242111		0	0	Experiment 1
Q92542	IC19_10h-Alpha_10h	0.059927249449898	0.114832181424259	0.521868074842983	32	0.605356013112127	0.898449071571709		0	0	Experiment 1
Q92542	Beta_10h-Alpha_10h	0.159288181282481	0.114832181424259	1.38713886043822	32	0.174985905478508	0.730779461544976		0.0238095238095238	0	Experiment 1
Q92542	Gamma_10h-Alpha_10h	-0.048971153757824	0.114832181424259	-0.426458447017525	32	0.672629106165973	0.958114907823245		0	0	Experiment 1
Q92542	Delta_10h-Alpha_10h	-0.0194271635953175	0.114832181424258	-0.16917873852402	32	0.866720974103252	0.984568046963172		0	0	Experiment 1
Q92542	VIC_10h-Beta_10h	-0.214189719634145	0.114832181424258	-1.86524123270637	32	0.0713396986992318	0.99950011122554		0.0238095238095238	0	Experiment 1
Q92542	IC19_10h-Beta_10h	-0.0993609318325834	0.114832181424258	-0.865270785595242	32	0.393330951399061	0.881249061372289		0.0238095238095238	0	Experiment 1
Q92542	Alpha_10h-Beta_10h	-0.159288181282481	0.114832181424259	-1.38713886043822	32	0.174985905478508	0.730779461544976		0.0238095238095238	0	Experiment 1
Q92542	Gamma_10h-Beta_10h	-0.208259335040305	0.114832181424258	-1.81359730745575	32	0.0791279795310371	0.999875735970704		0.0238095238095238	0	Experiment 1
Q92542	Delta_10h-Beta_10h	-0.178715344877799	0.114832181424258	-1.55631759896225	32	0.129468598871135	0.891741529220749		0.0238095238095238	0	Experiment 1
Q92542	VIC_10h-Gamma_10h	-0.00593038459383928	0.114832181424258	-0.0516439252506134	32	0.959133458137382	0.999942496901032		0	0	Experiment 1
Q92542	IC19_10h-Gamma_10h	0.108898403207722	0.114832181424258	0.948326521860509	32	0.350070470087719	0.917716780848692		0	0	Experiment 1
Q92542	Alpha_10h-Gamma_10h	0.048971153757824	0.114832181424259	0.426458447017525	32	0.672629106165973	0.958114907823245		0	0	Experiment 1
Q92542	Beta_10h-Gamma_10h	0.208259335040305	0.114832181424258	1.81359730745575	32	0.0791279795310371	0.999875735970704		0.0238095238095238	0	Experiment 1
Q92542	Delta_10h-Gamma_10h	0.0295439901625066	0.114832181424258	0.257279708493506	32	0.798610066311054	0.999674517165867		0	0	Experiment 1
Q92542	VIC_10h-Delta_10h	-0.0354743747563459	0.114832181424258	-0.308923633744119	32	0.759382027186835	0.999407822012948		0	0	Experiment 1
Q92542	IC19_10h-Delta_10h	0.0793544130452155	0.114832181424258	0.691046813367004	32	0.49451903772007	0.999164559223954		0	0	Experiment 1
Q92542	Alpha_10h-Delta_10h	0.0194271635953175	0.114832181424258	0.16917873852402	32	0.866720974103252	0.984568046963172		0	0	Experiment 1
Q92542	Beta_10h-Delta_10h	0.178715344877799	0.114832181424258	1.55631759896225	32	0.129468598871135	0.891741529220749		0.0238095238095238	0	Experiment 1
Q92542	Gamma_10h-Delta_10h	-0.0295439901625066	0.114832181424258	-0.257279708493506	32	0.798610066311054	0.999674517165867		0	0	Experiment 1
Q92542	VIC_24h-Mock_24h	-0.125608432995695	0.114832181424258	-1.09384348044058	32	0.282189517463316	0.703744337984358		0	0	Experiment 1
Q92542	IC19_24h-Mock_24h	-0.430118815034656	0.114832181424258	-3.74562957613373	32	0.000711554941323467	0.0134643845873689		0	0	Experiment 1
Q92542	Alpha_24h-Mock_24h	-0.340695127863893	0.114832181424258	-2.9668958965881	32	0.00565169467403592	0.0769689642370013		0	0	Experiment 1
Q92542	Beta_24h-Mock_24h	-0.415622011471033	0.114832181424258	-3.61938618875033	32	0.00100662730890244	0.0165432589048916		0	0	Experiment 1
Q92542	Gamma_24h-Mock_24h	-0.296499235682459	0.114832181424258	-2.58202214749378	32	0.0146049864407543	0.115559038674828		0	0	Experiment 1
Q92542	Delta_24h-Mock_24h	-0.210090039945924	0.114832181424258	-1.82953974521938	32	0.0766498243216096	0.209243111735435		0	0	Experiment 1
Q92542	IC19_24h-VIC_24h	-0.304510382038962	0.114832181424258	-2.65178609569315	32	0.0123511493855462	0.276597758257965		0	0	Experiment 1
Q92542	Alpha_24h-VIC_24h	-0.215086694868198	0.114832181424258	-1.87305241614753	32	0.0702209213554159	0.581506862524661		0	0	Experiment 1
Q92542	Beta_24h-VIC_24h	-0.290013578475339	0.114832181424258	-2.52554270830976	32	0.0167014962709	0.171557763234948		0	0	Experiment 1
Q92542	Gamma_24h-VIC_24h	-0.170890802686765	0.114832181424258	-1.4881786670532	32	0.146493087660195	0.699099954992249		0	0	Experiment 1
Q92542	Delta_24h-VIC_24h	-0.0844816069502289	0.114832181424258	-0.735696264778804	32	0.467274176443732	0.687143674131019		0	0	Experiment 1
Q92542	VIC_24h-IC19_24h	0.304510382038962	0.114832181424258	2.65178609569315	32	0.0123511493855462	0.276597758257965		0	0	Experiment 1
Q92542	Alpha_24h-IC19_24h	0.0894236871707634	0.114832181424258	0.778733679545624	32	0.441857424515295	0.999948767286993		0	0	Experiment 1
Q92542	Beta_24h-IC19_24h	0.0144968035636231	0.114832181424258	0.126243387383396	32	0.900329148177825	0.999290111912619		0	0	Experiment 1
Q92542	Gamma_24h-IC19_24h	0.133619579352197	0.114832181424258	1.16360742863995	32	0.253186324637072	0.943009654674856		0	0	Experiment 1
Q92542	Delta_24h-IC19_24h	0.220028775088733	0.114832181424258	1.91608983091435	32	0.0643235811837659	0.271281874506397		0	0	Experiment 1
Q92542	VIC_24h-Alpha_24h	0.215086694868198	0.114832181424258	1.87305241614753	32	0.0702209213554159	0.581506862524661		0	0	Experiment 1
Q92542	IC19_24h-Alpha_24h	-0.0894236871707634	0.114832181424258	-0.778733679545624	32	0.441857424515295	0.999948767286993		0	0	Experiment 1
Q92542	Beta_24h-Alpha_24h	-0.0749268836071403	0.114832181424258	-0.652490292162227	32	0.518745079189234	0.999756435643755		0	0	Experiment 1
Q92542	Gamma_24h-Alpha_24h	0.0441958921814337	0.114832181424258	0.384873749094322	32	0.702877183259844	0.999052769522788		0	0	Experiment 1
Q92542	Delta_24h-Alpha_24h	0.13060508791797	0.114832181424258	1.13735615136872	32	0.263834353772838	0.593748990801512		0	0	Experiment 1
Q92542	VIC_24h-Beta_24h	0.290013578475339	0.114832181424258	2.52554270830976	32	0.0167014962709	0.171557763234948		0	0	Experiment 1
Q92542	IC19_24h-Beta_24h	-0.0144968035636231	0.114832181424258	-0.126243387383396	32	0.900329148177825	0.999290111912619		0	0	Experiment 1
Q92542	Alpha_24h-Beta_24h	0.0749268836071403	0.114832181424258	0.652490292162227	32	0.518745079189234	0.999756435643755		0	0	Experiment 1
Q92542	Gamma_24h-Beta_24h	0.119122775788574	0.114832181424258	1.03736404125655	32	0.307341862662856	0.907474525104033		0	0	Experiment 1
Q92542	Delta_24h-Beta_24h	0.20553197152511	0.114832181424258	1.78984644353095	32	0.0829462762266244	0.285398365098519		0	0	Experiment 1
Q92542	VIC_24h-Gamma_24h	0.170890802686765	0.114832181424258	1.4881786670532	32	0.146493087660195	0.699099954992249		0	0	Experiment 1
Q92542	IC19_24h-Gamma_24h	-0.133619579352197	0.114832181424258	-1.16360742863995	32	0.253186324637072	0.943009654674856		0	0	Experiment 1
Q92542	Alpha_24h-Gamma_24h	-0.0441958921814337	0.114832181424258	-0.384873749094322	32	0.702877183259844	0.999052769522788		0	0	Experiment 1
Q92542	Beta_24h-Gamma_24h	-0.119122775788574	0.114832181424258	-1.03736404125655	32	0.307341862662856	0.907474525104033		0	0	Experiment 1
Q92542	Delta_24h-Gamma_24h	0.0864091957365358	0.114832181424258	0.752482402274401	32	0.457260997837226	0.696127547809289		0	0	Experiment 1
Q92542	VIC_24h-Delta_24h	0.0844816069502289	0.114832181424258	0.735696264778804	32	0.467274176443732	0.687143674131019		0	0	Experiment 1
Q92542	IC19_24h-Delta_24h	-0.220028775088733	0.114832181424258	-1.91608983091435	32	0.0643235811837659	0.271281874506397		0	0	Experiment 1
Q92542	Alpha_24h-Delta_24h	-0.13060508791797	0.114832181424258	-1.13735615136872	32	0.263834353772838	0.593748990801512		0	0	Experiment 1
Q92542	Beta_24h-Delta_24h	-0.20553197152511	0.114832181424258	-1.78984644353095	32	0.0829462762266244	0.285398365098519		0	0	Experiment 1
Q92542	Gamma_24h-Delta_24h	-0.0864091957365358	0.114832181424258	-0.752482402274401	32	0.457260997837226	0.696127547809289		0	0	Experiment 1
Q92544	Mock_10h-Mock_24h	0.157905959346897	0.055439323236337	2.84826635912826	32	0.00762028924837566	0.124033854715932		0	0	Experiment 1
Q92544	VIC_10h-Mock_10h	-0.0951265922841682	0.055439323236337	-1.71586857001564	32	0.0958544186485946	0.942685219283466		0.0119047619047619	0	Experiment 1
Q92544	IC19_10h-Mock_10h	-0.182151727161947	0.055439323236337	-3.28560517208041	32	0.00247172694984021	0.126556691576819		0	0	Experiment 1
Q92544	Alpha_10h-Mock_10h	0.0240528424564279	0.055439323236337	0.433858875836038	32	0.667302049570868	0.999662369527308		0	0	Experiment 1
Q92544	Beta_10h-Mock_10h	-0.145938492427642	0.055439323236337	-2.63240032360259	32	0.0129427447924289	0.442795799299925		0	0	Experiment 1
Q92544	Gamma_10h-Mock_10h	-0.124744183213727	0.055439323236337	-2.25010292210719	32	0.0314492192933793	0.639512035333854		0.0119047619047619	0	Experiment 1
Q92544	Delta_10h-Mock_10h	-0.12950432491908	0.055439323236337	-2.33596511211013	32	0.0259199699553507	0.380553295494238		0	0	Experiment 1
Q92544	IC19_10h-VIC_10h	-0.0870251348777785	0.055439323236337	-1.56973660206478	32	0.126313085657006	0.999770283005598		0.0119047619047619	0	Experiment 1
Q92544	Alpha_10h-VIC_10h	0.119179434740596	0.055439323236337	2.14972744585167	32	0.0392391924706192	0.999428102242111		0.0119047619047619	0	Experiment 1
Q92544	Beta_10h-VIC_10h	-0.050811900143474	0.055439323236337	-0.916531753586956	32	0.366244083728761	0.99950011122554		0.0119047619047619	0	Experiment 1
Q92544	Gamma_10h-VIC_10h	-0.0296175909295585	0.055439323236337	-0.53423435209155	32	0.596871750663385	0.999942496901032		0.0238095238095238	0	Experiment 1
Q92544	Delta_10h-VIC_10h	-0.0343777326349113	0.055439323236337	-0.62009654209449	32	0.539585339986484	0.999407822012948		0.0119047619047619	0	Experiment 1
Q92544	VIC_10h-IC19_10h	0.0870251348777785	0.055439323236337	1.56973660206478	32	0.126313085657006	0.999770283005598		0.0119047619047619	0	Experiment 1
Q92544	Alpha_10h-IC19_10h	0.206204569618375	0.0554393232363371	3.71946404791645	32	0.000764820778557329	0.186730993084772		0	0	Experiment 1
Q92544	Beta_10h-IC19_10h	0.0362132347343044	0.055439323236337	0.65320484847782	32	0.518290330300215	0.923793098968748		0	0	Experiment 1
Q92544	Gamma_10h-IC19_10h	0.05740754394822	0.055439323236337	1.03550224997323	32	0.308196694044608	0.898921810688199		0.0119047619047619	0	Experiment 1
Q92544	Delta_10h-IC19_10h	0.0526474022428672	0.055439323236337	0.949640059970287	32	0.349412647629835	0.999164559223954		0	0	Experiment 1
Q92544	VIC_10h-Alpha_10h	-0.119179434740596	0.055439323236337	-2.14972744585167	32	0.0392391924706192	0.999428102242111		0.0119047619047619	0	Experiment 1
Q92544	IC19_10h-Alpha_10h	-0.206204569618375	0.0554393232363371	-3.71946404791645	32	0.000764820778557329	0.186730993084772		0	0	Experiment 1
Q92544	Beta_10h-Alpha_10h	-0.16999133488407	0.055439323236337	-3.06625919943863	32	0.00438295924406917	0.248809384064485		0	0	Experiment 1
Q92544	Gamma_10h-Alpha_10h	-0.148797025670155	0.0554393232363371	-2.68396179794322	32	0.011424313630553	0.408355259557577		0.0119047619047619	0	Experiment 1
Q92544	Delta_10h-Alpha_10h	-0.153557167375507	0.055439323236337	-2.76982398794616	32	0.00925797212937285	0.322772585453349		0	0	Experiment 1
Q92544	VIC_10h-Beta_10h	0.050811900143474	0.055439323236337	0.916531753586956	32	0.366244083728761	0.99950011122554		0.0119047619047619	0	Experiment 1
Q92544	IC19_10h-Beta_10h	-0.0362132347343044	0.055439323236337	-0.65320484847782	32	0.518290330300215	0.923793098968748		0	0	Experiment 1
Q92544	Alpha_10h-Beta_10h	0.16999133488407	0.055439323236337	3.06625919943863	32	0.00438295924406917	0.248809384064485		0	0	Experiment 1
Q92544	Gamma_10h-Beta_10h	0.0211943092139155	0.055439323236337	0.382297401495406	32	0.704768126605306	0.999875735970704		0.0119047619047619	0	Experiment 1
Q92544	Delta_10h-Beta_10h	0.0164341675085628	0.055439323236337	0.296435211492467	32	0.768813214461278	0.997902731732774		0	0	Experiment 1
Q92544	VIC_10h-Gamma_10h	0.0296175909295585	0.055439323236337	0.53423435209155	32	0.596871750663385	0.999942496901032		0.0238095238095238	0	Experiment 1
Q92544	IC19_10h-Gamma_10h	-0.05740754394822	0.055439323236337	-1.03550224997323	32	0.308196694044608	0.898921810688199		0.0119047619047619	0	Experiment 1
Q92544	Alpha_10h-Gamma_10h	0.148797025670155	0.0554393232363371	2.68396179794322	32	0.011424313630553	0.408355259557577		0.0119047619047619	0	Experiment 1
Q92544	Beta_10h-Gamma_10h	-0.0211943092139155	0.055439323236337	-0.382297401495406	32	0.704768126605306	0.999875735970704		0.0119047619047619	0	Experiment 1
Q92544	Delta_10h-Gamma_10h	-0.00476014170535277	0.055439323236337	-0.0858621900029399	32	0.932110960566806	0.999674517165867		0.0119047619047619	0	Experiment 1
Q92544	VIC_10h-Delta_10h	0.0343777326349113	0.055439323236337	0.62009654209449	32	0.539585339986484	0.999407822012948		0.0119047619047619	0	Experiment 1
Q92544	IC19_10h-Delta_10h	-0.0526474022428672	0.055439323236337	-0.949640059970287	32	0.349412647629835	0.999164559223954		0	0	Experiment 1
Q92544	Alpha_10h-Delta_10h	0.153557167375507	0.055439323236337	2.76982398794616	32	0.00925797212937285	0.322772585453349		0	0	Experiment 1
Q92544	Beta_10h-Delta_10h	-0.0164341675085628	0.055439323236337	-0.296435211492467	32	0.768813214461278	0.997902731732774		0	0	Experiment 1
Q92544	Gamma_10h-Delta_10h	0.00476014170535277	0.055439323236337	0.0858621900029399	32	0.932110960566806	0.999674517165867		0.0119047619047619	0	Experiment 1
Q92544	VIC_24h-Mock_24h	0.18332340323432	0.055439323236337	3.30673955836032	32	0.00233717013426959	0.0502748976459843		0.0119047619047619	0	Experiment 1
Q92544	IC19_24h-Mock_24h	0.159045261965129	0.055439323236337	2.86881680151688	32	0.0072385411017204	0.0759968981905354		0	0	Experiment 1
Q92544	Alpha_24h-Mock_24h	0.139301031858322	0.055439323236337	2.51267554736345	32	0.0172163133748682	0.165127783685867		0	0	Experiment 1
Q92544	Beta_24h-Mock_24h	0.112251750707237	0.055439323236337	2.02476769474097	32	0.0513030572251592	0.240316912011518		0	0	Experiment 1
Q92544	Gamma_24h-Mock_24h	0.238471802023887	0.055439323236337	4.30149193934575	32	0.0001490868818248	0.00404273927881584		0	0	Experiment 1
Q92544	Delta_24h-Mock_24h	0.108801343218953	0.055439323236337	1.96253014769201	32	0.0584450325140091	0.170479234111395		0	0	Experiment 1
Q92544	IC19_24h-VIC_24h	-0.0242781412691914	0.055439323236337	-0.437922756843442	32	0.664384173949807	0.97364231404459		0.0119047619047619	0	Experiment 1
Q92544	Alpha_24h-VIC_24h	-0.0440223713759979	0.055439323236337	-0.794064010996872	32	0.433007622632095	0.921849771519268		0.0119047619047619	0	Experiment 1
Q92544	Beta_24h-VIC_24h	-0.0710716525270829	0.055439323236337	-1.28197186361936	32	0.209063000563194	0.628476335436892		0.0119047619047619	0	Experiment 1
Q92544	Gamma_24h-VIC_24h	0.055148398789567	0.055439323236337	0.994752380985429	32	0.327319646769568	0.855533277810117		0.0119047619047619	0	Experiment 1
Q92544	Delta_24h-VIC_24h	-0.0745220600153669	0.055439323236337	-1.34420941066832	32	0.188333439567227	0.413063903410367		0.0119047619047619	0	Experiment 1
Q92544	VIC_24h-IC19_24h	0.0242781412691914	0.055439323236337	0.437922756843442	32	0.664384173949807	0.97364231404459		0.0119047619047619	0	Experiment 1
Q92544	Alpha_24h-IC19_24h	-0.0197442301068065	0.055439323236337	-0.35614125415343	32	0.724072169168669	0.999948767286993		0	0	Experiment 1
Q92544	Beta_24h-IC19_24h	-0.0467935112578915	0.055439323236337	-0.844049106775915	32	0.404907898667138	0.999290111912619		0	0	Experiment 1
Q92544	Gamma_24h-IC19_24h	0.0794265400587584	0.055439323236337	1.43267513782887	32	0.161648245454457	0.887862371016578		0	0	Experiment 1
Q92544	Delta_24h-IC19_24h	-0.0502439187461755	0.055439323236337	-0.906286653824875	32	0.371558104035435	0.694402008134035		0	0	Experiment 1
Q92544	VIC_24h-Alpha_24h	0.0440223713759979	0.055439323236337	0.794064010996872	32	0.433007622632095	0.921849771519268		0.0119047619047619	0	Experiment 1
Q92544	IC19_24h-Alpha_24h	0.0197442301068065	0.055439323236337	0.35614125415343	32	0.724072169168669	0.999948767286993		0	0	Experiment 1
Q92544	Beta_24h-Alpha_24h	-0.027049281151085	0.055439323236337	-0.487907852622485	32	0.628941547852159	0.999756435643755		0	0	Experiment 1
Q92544	Gamma_24h-Alpha_24h	0.0991707701655649	0.055439323236337	1.7888163919823	32	0.0831153514234848	0.94856405550169		0	0	Experiment 1
Q92544	Delta_24h-Alpha_24h	-0.030499688639369	0.055439323236337	-0.550145399671445	32	0.586039611611063	0.844693431329505		0	0	Experiment 1
Q92544	VIC_24h-Beta_24h	0.0710716525270829	0.055439323236337	1.28197186361936	32	0.209063000563194	0.628476335436892		0.0119047619047619	0	Experiment 1
Q92544	IC19_24h-Beta_24h	0.0467935112578915	0.055439323236337	0.844049106775915	32	0.404907898667138	0.999290111912619		0	0	Experiment 1
Q92544	Alpha_24h-Beta_24h	0.027049281151085	0.055439323236337	0.487907852622485	32	0.628941547852159	0.999756435643755		0	0	Experiment 1
Q92544	Gamma_24h-Beta_24h	0.12622005131665	0.055439323236337	2.27672424460479	32	0.0296308708279112	0.53781228704253		0	0	Experiment 1
Q92544	Delta_24h-Beta_24h	-0.003450407488284	0.055439323236337	-0.0622375470489595	32	0.950760786575436	0.984248223573425		0	0	Experiment 1
Q92544	VIC_24h-Gamma_24h	-0.055148398789567	0.055439323236337	-0.994752380985429	32	0.327319646769568	0.855533277810117		0.0119047619047619	0	Experiment 1
Q92544	IC19_24h-Gamma_24h	-0.0794265400587584	0.055439323236337	-1.43267513782887	32	0.161648245454457	0.887862371016578		0	0	Experiment 1
Q92544	Alpha_24h-Gamma_24h	-0.0991707701655649	0.055439323236337	-1.7888163919823	32	0.0831153514234848	0.94856405550169		0	0	Experiment 1
Q92544	Beta_24h-Gamma_24h	-0.12622005131665	0.055439323236337	-2.27672424460479	32	0.0296308708279112	0.53781228704253		0	0	Experiment 1
Q92544	Delta_24h-Gamma_24h	-0.129670458804934	0.055439323236337	-2.33896179165375	32	0.025743942486228	0.12933684812946		0	0	Experiment 1
Q92544	VIC_24h-Delta_24h	0.0745220600153669	0.055439323236337	1.34420941066832	32	0.188333439567227	0.413063903410367		0.0119047619047619	0	Experiment 1
Q92544	IC19_24h-Delta_24h	0.0502439187461755	0.055439323236337	0.906286653824875	32	0.371558104035435	0.694402008134035		0	0	Experiment 1
Q92544	Alpha_24h-Delta_24h	0.030499688639369	0.055439323236337	0.550145399671445	32	0.586039611611063	0.844693431329505		0	0	Experiment 1
Q92544	Beta_24h-Delta_24h	0.003450407488284	0.055439323236337	0.0622375470489595	32	0.950760786575436	0.984248223573425		0	0	Experiment 1
Q92544	Gamma_24h-Delta_24h	0.129670458804934	0.055439323236337	2.33896179165375	32	0.025743942486228	0.12933684812946		0	0	Experiment 1
Q92552	Mock_10h-Mock_24h	-0.0882540321121656	0.0841715960371269	-1.04850135042275	32	0.302262578415068	0.735249580379851		0	0	Experiment 1
Q92552	VIC_10h-Mock_10h	0.0440888628261527	0.0841715960371269	0.523797396056334	32	0.604028621321229	0.990083089474006		0	0	Experiment 1
Q92552	IC19_10h-Mock_10h	-0.0718691538209907	0.0841715960371269	-0.853840929775055	32	0.399539915571647	0.755999688866389		0	0	Experiment 1
Q92552	Alpha_10h-Mock_10h	0.138161708071645	0.0841715960371269	1.64142911120165	32	0.110501969025906	0.999662369527308		0	0	Experiment 1
Q92552	Beta_10h-Mock_10h	-0.0105051276921511	0.0841715960371269	-0.124806088832122	32	0.901457818519135	0.987314343281775		0	0	Experiment 1
Q92552	Gamma_10h-Mock_10h	0.03628737966115	0.0841715960371269	0.431111935255976	32	0.669277351648976	0.973499300095248		0.0166666666666667	0	Experiment 1
Q92552	Delta_10h-Mock_10h	0.0565101205013333	0.0841715960371269	0.671368052429557	32	0.506803988294783	0.89863621418279		0	0	Experiment 1
Q92552	IC19_10h-VIC_10h	-0.115958016647143	0.0841715960371269	-1.37763832583139	32	0.177874272960495	0.999770283005598		0	0	Experiment 1
Q92552	Alpha_10h-VIC_10h	0.0940728452454928	0.084171596037127	1.11763171514531	32	0.272045247732631	0.999428102242111		0	0	Experiment 1
Q92552	Beta_10h-VIC_10h	-0.0545939905183039	0.0841715960371269	-0.648603484888456	32	0.521222448520942	0.99950011122554		0	0	Experiment 1
Q92552	Gamma_10h-VIC_10h	-0.00780148316500272	0.0841715960371269	-0.0926854608003582	32	0.926731299055107	0.999942496901032		0.0166666666666667	0	Experiment 1
Q92552	Delta_10h-VIC_10h	0.0124212576751806	0.0841715960371269	0.147570656373223	32	0.883607520228206	0.999407822012948		0	0	Experiment 1
Q92552	VIC_10h-IC19_10h	0.115958016647143	0.0841715960371269	1.37763832583139	32	0.177874272960495	0.999770283005598		0	0	Experiment 1
Q92552	Alpha_10h-IC19_10h	0.210030861892636	0.084171596037127	2.4952700409767	32	0.0179359102359313	0.469947610036163		0	0	Experiment 1
Q92552	Beta_10h-IC19_10h	0.0613640261288396	0.0841715960371269	0.729034840942932	32	0.471282855508174	0.906899054233703		0	0	Experiment 1
Q92552	Gamma_10h-IC19_10h	0.108156533482141	0.084171596037127	1.28495286503103	32	0.208032113295149	0.870844549737239		0.0166666666666667	0	Experiment 1
Q92552	Delta_10h-IC19_10h	0.128379274322324	0.0841715960371269	1.52520898220461	32	0.137030670084854	0.982441635307606		0	0	Experiment 1
Q92552	VIC_10h-Alpha_10h	-0.0940728452454928	0.084171596037127	-1.11763171514531	32	0.272045247732631	0.999428102242111		0	0	Experiment 1
Q92552	IC19_10h-Alpha_10h	-0.210030861892636	0.084171596037127	-2.4952700409767	32	0.0179359102359313	0.469947610036163		0	0	Experiment 1
Q92552	Beta_10h-Alpha_10h	-0.148666835763797	0.084171596037127	-1.76623520003377	32	0.0868959747931368	0.630228239845365		0	0	Experiment 1
Q92552	Gamma_10h-Alpha_10h	-0.101874328410495	0.084171596037127	-1.21031717594567	32	0.23502168079046	0.829028790187156		0.0166666666666667	0	Experiment 1
Q92552	Delta_10h-Alpha_10h	-0.0816515875703122	0.0841715960371269	-0.970061058772092	32	0.339291583098154	0.849272931847225		0	0	Experiment 1
Q92552	VIC_10h-Beta_10h	0.0545939905183039	0.0841715960371269	0.648603484888456	32	0.521222448520942	0.99950011122554		0	0	Experiment 1
Q92552	IC19_10h-Beta_10h	-0.0613640261288396	0.0841715960371269	-0.729034840942932	32	0.471282855508174	0.906899054233703		0	0	Experiment 1
Q92552	Alpha_10h-Beta_10h	0.148666835763797	0.084171596037127	1.76623520003377	32	0.0868959747931368	0.630228239845365		0	0	Experiment 1
Q92552	Gamma_10h-Beta_10h	0.0467925073533012	0.0841715960371269	0.555918024088098	32	0.582133387179931	0.999875735970704		0.0166666666666667	0	Experiment 1
Q92552	Delta_10h-Beta_10h	0.0670152481934845	0.0841715960371269	0.796174141261679	32	0.431797961914548	0.986761193924765		0	0	Experiment 1
Q92552	VIC_10h-Gamma_10h	0.00780148316500272	0.0841715960371269	0.0926854608003582	32	0.926731299055107	0.999942496901032		0.0166666666666667	0	Experiment 1
Q92552	IC19_10h-Gamma_10h	-0.108156533482141	0.084171596037127	-1.28495286503103	32	0.208032113295149	0.870844549737239		0.0166666666666667	0	Experiment 1
Q92552	Alpha_10h-Gamma_10h	0.101874328410495	0.084171596037127	1.21031717594567	32	0.23502168079046	0.829028790187156		0.0166666666666667	0	Experiment 1
Q92552	Beta_10h-Gamma_10h	-0.0467925073533012	0.0841715960371269	-0.555918024088098	32	0.582133387179931	0.999875735970704		0.0166666666666667	0	Experiment 1
Q92552	Delta_10h-Gamma_10h	0.0202227408401833	0.0841715960371269	0.240256117173581	32	0.811664228875714	0.999674517165867		0.0166666666666667	0	Experiment 1
Q92552	VIC_10h-Delta_10h	-0.0124212576751806	0.0841715960371269	-0.147570656373223	32	0.883607520228206	0.999407822012948		0	0	Experiment 1
Q92552	IC19_10h-Delta_10h	-0.128379274322324	0.0841715960371269	-1.52520898220461	32	0.137030670084854	0.982441635307606		0	0	Experiment 1
Q92552	Alpha_10h-Delta_10h	0.0816515875703122	0.0841715960371269	0.970061058772092	32	0.339291583098154	0.849272931847225		0	0	Experiment 1
Q92552	Beta_10h-Delta_10h	-0.0670152481934845	0.0841715960371269	-0.796174141261679	32	0.431797961914548	0.986761193924765		0	0	Experiment 1
Q92552	Gamma_10h-Delta_10h	-0.0202227408401833	0.0841715960371269	-0.240256117173581	32	0.811664228875714	0.999674517165867		0.0166666666666667	0	Experiment 1
Q92552	VIC_24h-Mock_24h	-0.0969518460378899	0.0841715960371269	-1.15183566193904	32	0.25792180521386	0.67802059645726		0	0	Experiment 1
Q92552	IC19_24h-Mock_24h	-0.000246504765451371	0.0841715960371269	-0.0029285979719648	32	0.997681501578632	0.999080901384538		0	0	Experiment 1
Q92552	Alpha_24h-Mock_24h	-0.0226148613392349	0.0841715960371269	-0.268675686383086	32	0.789903895993245	0.973010772370941		0	0	Experiment 1
Q92552	Beta_24h-Mock_24h	-0.111701798169101	0.0841715960371269	-1.32707235490499	32	0.19387642539068	0.513462198769348		0	0	Experiment 1
Q92552	Gamma_24h-Mock_24h	-0.0972018532294784	0.0841715960371269	-1.15480587045782	32	0.256720938887044	0.600409632346747		0	0	Experiment 1
Q92552	Delta_24h-Mock_24h	0.018078783266242	0.0841715960371269	0.214784845689129	32	0.831298023780962	0.913061975253453		0	0	Experiment 1
Q92552	IC19_24h-VIC_24h	0.0967053412724385	0.0841715960371269	1.14890706396708	32	0.259109838003239	0.86914335218701		0	0	Experiment 1
Q92552	Alpha_24h-VIC_24h	0.074336984698655	0.0841715960371269	0.883159975555958	32	0.383736777887865	0.899801863174596		0	0	Experiment 1
Q92552	Beta_24h-VIC_24h	-0.0147499521312114	0.0841715960371269	-0.175236692965943	32	0.861997785842644	0.968064409983166		0	0	Experiment 1
Q92552	Gamma_24h-VIC_24h	-0.000250007191588492	0.0841715960371269	-0.00297020851877653	32	0.997648559639349	0.998926532826826		0	0	Experiment 1
Q92552	Delta_24h-VIC_24h	0.115030629304132	0.0841715960371269	1.36662050762817	32	0.181270326298629	0.40485088894156		0	0	Experiment 1
Q92552	VIC_24h-IC19_24h	-0.0967053412724385	0.0841715960371269	-1.14890706396708	32	0.259109838003239	0.86914335218701		0	0	Experiment 1
Q92552	Alpha_24h-IC19_24h	-0.0223683565737835	0.0841715960371269	-0.265747088411121	32	0.792138681548006	0.999948767286993		0	0	Experiment 1
Q92552	Beta_24h-IC19_24h	-0.11145529340365	0.0841715960371269	-1.32414375693302	32	0.194836110023402	0.999290111912619		0	0	Experiment 1
Q92552	Gamma_24h-IC19_24h	-0.096955348464027	0.0841715960371269	-1.15187727248586	32	0.257904953780858	0.943009654674856		0	0	Experiment 1
Q92552	Delta_24h-IC19_24h	0.0183252880316934	0.0841715960371269	0.217713443661094	32	0.829034719217897	0.947018704407166		0	0	Experiment 1
Q92552	VIC_24h-Alpha_24h	-0.074336984698655	0.0841715960371269	-0.883159975555958	32	0.383736777887865	0.899801863174596		0	0	Experiment 1
Q92552	IC19_24h-Alpha_24h	0.0223683565737835	0.0841715960371269	0.265747088411121	32	0.792138681548006	0.999948767286993		0	0	Experiment 1
Q92552	Beta_24h-Alpha_24h	-0.0890869368298663	0.0841715960371269	-1.0583966685219	32	0.297799043079289	0.999756435643755		0	0	Experiment 1
Q92552	Gamma_24h-Alpha_24h	-0.0745869918902435	0.0841715960371269	-0.886130184074734	32	0.382158462085843	0.999052769522788		0	0	Experiment 1
Q92552	Delta_24h-Alpha_24h	0.0406936446054769	0.0841715960371269	0.483460532072215	32	0.632060553836318	0.866167097240862		0	0	Experiment 1
Q92552	VIC_24h-Beta_24h	0.0147499521312114	0.0841715960371269	0.175236692965943	32	0.861997785842644	0.968064409983166		0	0	Experiment 1
Q92552	IC19_24h-Beta_24h	0.11145529340365	0.0841715960371269	1.32414375693302	32	0.194836110023402	0.999290111912619		0	0	Experiment 1
Q92552	Alpha_24h-Beta_24h	0.0890869368298663	0.0841715960371269	1.0583966685219	32	0.297799043079289	0.999756435643755		0	0	Experiment 1
Q92552	Gamma_24h-Beta_24h	0.0144999449396229	0.0841715960371269	0.172266484447166	32	0.864312925535481	0.990663880535919		0	0	Experiment 1
Q92552	Delta_24h-Beta_24h	0.129780581435343	0.0841715960371269	1.54185720059412	32	0.132940456364671	0.375791707186111		0	0	Experiment 1
Q92552	VIC_24h-Gamma_24h	0.000250007191588492	0.0841715960371269	0.00297020851877653	32	0.997648559639349	0.998926532826826		0	0	Experiment 1
Q92552	IC19_24h-Gamma_24h	0.096955348464027	0.0841715960371269	1.15187727248586	32	0.257904953780858	0.943009654674856		0	0	Experiment 1
Q92552	Alpha_24h-Gamma_24h	0.0745869918902435	0.0841715960371269	0.886130184074734	32	0.382158462085843	0.999052769522788		0	0	Experiment 1
Q92552	Beta_24h-Gamma_24h	-0.0144999449396229	0.0841715960371269	-0.172266484447166	32	0.864312925535481	0.990663880535919		0	0	Experiment 1
Q92552	Delta_24h-Gamma_24h	0.11528063649572	0.0841715960371269	1.36959071614695	32	0.180349884637228	0.42851765088183		0	0	Experiment 1
Q92552	VIC_24h-Delta_24h	-0.115030629304132	0.0841715960371269	-1.36662050762817	32	0.181270326298629	0.40485088894156		0	0	Experiment 1
Q92552	IC19_24h-Delta_24h	-0.0183252880316934	0.0841715960371269	-0.217713443661094	32	0.829034719217897	0.947018704407166		0	0	Experiment 1
Q92552	Alpha_24h-Delta_24h	-0.0406936446054769	0.0841715960371269	-0.483460532072215	32	0.632060553836318	0.866167097240862		0	0	Experiment 1
Q92552	Beta_24h-Delta_24h	-0.129780581435343	0.0841715960371269	-1.54185720059412	32	0.132940456364671	0.375791707186111		0	0	Experiment 1
Q92552	Gamma_24h-Delta_24h	-0.11528063649572	0.0841715960371269	-1.36959071614695	32	0.180349884637228	0.42851765088183		0	0	Experiment 1
Q92563	Mock_10h-Mock_24h	-0.154432437630057	0.326487566332948	-0.473011696477802	32	0.639415517488907	0.90965548442375		0	0	Experiment 1
Q92563	VIC_10h-Mock_10h	-0.158100620293175	0.326487566332948	-0.484246987010665	32	0.631508493693253	0.990648693238631		0	0	Experiment 1
Q92563	IC19_10h-Mock_10h	-0.41523882176554	0.326487566332948	-1.27183655546038	32	0.21259698018936	0.608381276251146		0	0	Experiment 1
Q92563	Alpha_10h-Mock_10h	-0.260206983534316	0.326487566332948	-0.796988952617449	32	0.431331409706744	0.999662369527308		0	0	Experiment 1
Q92563	Beta_10h-Mock_10h	-0.474472129431272	0.326487566332948	-1.45326247722221	32	0.155888094162576	0.735873302312803		0	0	Experiment 1
Q92563	Gamma_10h-Mock_10h	-0.13430192246393	0.326487566332948	-0.411353865546507	32	0.683555176778682	0.976055538144602		0	0	Experiment 1
Q92563	Delta_10h-Mock_10h	-0.354400700804678	0.326487566332948	-1.08549524499584	32	0.285812477205549	0.804761367729297		0	0	Experiment 1
Q92563	IC19_10h-VIC_10h	-0.257138201472365	0.326487566332948	-0.787589568449718	32	0.436731981110381	0.999770283005598		0	0	Experiment 1
Q92563	Alpha_10h-VIC_10h	-0.102106363241141	0.326487566332948	-0.312741965606783	32	0.756505834598802	0.999428102242111		0	0	Experiment 1
Q92563	Beta_10h-VIC_10h	-0.316371509138097	0.326487566332948	-0.969015490211549	32	0.339804957913098	0.99950011122554		0	0	Experiment 1
Q92563	Gamma_10h-VIC_10h	0.0237986978292451	0.326487566332948	0.0728931214641584	32	0.942344892753887	0.999942496901032		0	0	Experiment 1
Q92563	Delta_10h-VIC_10h	-0.196300080511503	0.326487566332948	-0.60124825798517	32	0.551910402876636	0.999407822012948		0	0	Experiment 1
Q92563	VIC_10h-IC19_10h	0.257138201472365	0.326487566332948	0.787589568449718	32	0.436731981110381	0.999770283005598		0	0	Experiment 1
Q92563	Alpha_10h-IC19_10h	0.155031838231224	0.326487566332949	0.474847602842934	32	0.638120497690293	0.905753348251581		0	0	Experiment 1
Q92563	Beta_10h-IC19_10h	-0.059233307665732	0.326487566332948	-0.181425921761831	32	0.857177580503674	0.983950375739228		0	0	Experiment 1
Q92563	Gamma_10h-IC19_10h	0.28093689930161	0.326487566332948	0.860482689913876	32	0.395924472334695	0.924956364717469		0	0	Experiment 1
Q92563	Delta_10h-IC19_10h	0.0608381209608627	0.326487566332948	0.186341310464548	32	0.853353410176123	0.999164559223954		0	0	Experiment 1
Q92563	VIC_10h-Alpha_10h	0.102106363241141	0.326487566332948	0.312741965606783	32	0.756505834598802	0.999428102242111		0	0	Experiment 1
Q92563	IC19_10h-Alpha_10h	-0.155031838231224	0.326487566332949	-0.474847602842934	32	0.638120497690293	0.905753348251581		0	0	Experiment 1
Q92563	Beta_10h-Alpha_10h	-0.214265145896956	0.326487566332948	-0.656273524604765	32	0.516339858999051	0.894489615245682		0	0	Experiment 1
Q92563	Gamma_10h-Alpha_10h	0.125905061070386	0.326487566332949	0.385635087070941	32	0.70231875723983	0.968208242028092		0	0	Experiment 1
Q92563	Delta_10h-Alpha_10h	-0.0941937172703614	0.326487566332948	-0.288506292378387	32	0.77481984785012	0.970709987597989		0	0	Experiment 1
Q92563	VIC_10h-Beta_10h	0.316371509138097	0.326487566332948	0.969015490211549	32	0.339804957913098	0.99950011122554		0	0	Experiment 1
Q92563	IC19_10h-Beta_10h	0.059233307665732	0.326487566332948	0.181425921761831	32	0.857177580503674	0.983950375739228		0	0	Experiment 1
Q92563	Alpha_10h-Beta_10h	0.214265145896956	0.326487566332948	0.656273524604765	32	0.516339858999051	0.894489615245682		0	0	Experiment 1
Q92563	Gamma_10h-Beta_10h	0.340170206967342	0.326487566332948	1.04190861167571	32	0.305262157853395	0.999875735970704		0	0	Experiment 1
Q92563	Delta_10h-Beta_10h	0.120071428626595	0.326487566332948	0.367767232226379	32	0.715468231501778	0.997902731732774		0	0	Experiment 1
Q92563	VIC_10h-Gamma_10h	-0.0237986978292451	0.326487566332948	-0.0728931214641584	32	0.942344892753887	0.999942496901032		0	0	Experiment 1
Q92563	IC19_10h-Gamma_10h	-0.28093689930161	0.326487566332948	-0.860482689913876	32	0.395924472334695	0.924956364717469		0	0	Experiment 1
Q92563	Alpha_10h-Gamma_10h	-0.125905061070386	0.326487566332949	-0.385635087070941	32	0.70231875723983	0.968208242028092		0	0	Experiment 1
Q92563	Beta_10h-Gamma_10h	-0.340170206967342	0.326487566332948	-1.04190861167571	32	0.305262157853395	0.999875735970704		0	0	Experiment 1
Q92563	Delta_10h-Gamma_10h	-0.220098778340748	0.326487566332948	-0.674141379449328	32	0.50506255483967	0.999674517165867		0	0	Experiment 1
Q92563	VIC_10h-Delta_10h	0.196300080511503	0.326487566332948	0.60124825798517	32	0.551910402876636	0.999407822012948		0	0	Experiment 1
Q92563	IC19_10h-Delta_10h	-0.0608381209608627	0.326487566332948	-0.186341310464548	32	0.853353410176123	0.999164559223954		0	0	Experiment 1
Q92563	Alpha_10h-Delta_10h	0.0941937172703614	0.326487566332948	0.288506292378387	32	0.77481984785012	0.970709987597989		0	0	Experiment 1
Q92563	Beta_10h-Delta_10h	-0.120071428626595	0.326487566332948	-0.367767232226379	32	0.715468231501778	0.997902731732774		0	0	Experiment 1
Q92563	Gamma_10h-Delta_10h	0.220098778340748	0.326487566332948	0.674141379449328	32	0.50506255483967	0.999674517165867		0	0	Experiment 1
Q92563	VIC_24h-Mock_24h	-1.39750021838325	0.326487566332948	-4.28040869696734	32	0.000158326962677702	0.0066077825534634		0	0	Experiment 1
Q92563	IC19_24h-Mock_24h	-1.62892424642109	0.326487566332948	-4.98923822648712	32	2.05030106639192e-05	0.000720112935692473		0	0	Experiment 1
Q92563	Alpha_24h-Mock_24h	-1.47708488877643	0.326487566332948	-4.52416888449012	32	7.87567733118166e-05	0.00310073038151846		0	0	Experiment 1
Q92563	Beta_24h-Mock_24h	-1.31411914929661	0.326487566332948	-4.0250205055481	32	0.000326439878236773	0.0072755846834415		0	0	Experiment 1
Q92563	Gamma_24h-Mock_24h	-1.62654807958857	0.326487566332948	-4.98196025612147	32	2.09412449954094e-05	0.000821052909733311		0.0333333333333333	0	Experiment 1
Q92563	Delta_24h-Mock_24h	-2.78136514323906	0.326487566332948	-8.51905380189166	32	9.80448611187512e-10	6.55423181177405e-08		0	0	Experiment 1
Q92563	IC19_24h-VIC_24h	-0.23142402803784	0.326487566332948	-0.708829529519775	32	0.483562671641524	0.935930946440623		0	0	Experiment 1
Q92563	Alpha_24h-VIC_24h	-0.0795846703931739	0.326487566332948	-0.243760187522775	32	0.808972588859291	0.988938283488943		0	0	Experiment 1
Q92563	Beta_24h-VIC_24h	0.0833810690866408	0.326487566332948	0.25538819141924	32	0.800057701010854	0.949237172412239		0	0	Experiment 1
Q92563	Gamma_24h-VIC_24h	-0.229047861205315	0.326487566332948	-0.701551559154124	32	0.488030057190509	0.922043321255545		0.0333333333333333	0	Experiment 1
Q92563	Delta_24h-VIC_24h	-1.3838649248558	0.326487566332948	-4.23864510492431	32	0.000178326082026725	0.00315301188511021		0	0	Experiment 1
Q92563	VIC_24h-IC19_24h	0.23142402803784	0.326487566332948	0.708829529519775	32	0.483562671641524	0.935930946440623		0	0	Experiment 1
Q92563	Alpha_24h-IC19_24h	0.151839357644666	0.326487566332948	0.465069341997	32	0.645031161661715	0.999948767286993		0	0	Experiment 1
Q92563	Beta_24h-IC19_24h	0.314805097124481	0.326487566332948	0.964217720939015	32	0.342167350664681	0.999290111912619		0	0	Experiment 1
Q92563	Gamma_24h-IC19_24h	0.00237616683252462	0.326487566332948	0.00727797036565071	32	0.994238255226748	0.998263130276397		0.0333333333333333	0	Experiment 1
Q92563	Delta_24h-IC19_24h	-1.15244089681796	0.326487566332948	-3.52981557540454	32	0.00128467420887435	0.0213883826639018		0	0	Experiment 1
Q92563	VIC_24h-Alpha_24h	0.0795846703931739	0.326487566332948	0.243760187522775	32	0.808972588859291	0.988938283488943		0	0	Experiment 1
Q92563	IC19_24h-Alpha_24h	-0.151839357644666	0.326487566332948	-0.465069341997	32	0.645031161661715	0.999948767286993		0	0	Experiment 1
Q92563	Beta_24h-Alpha_24h	0.162965739479815	0.326487566332948	0.499148378942015	32	0.621089268126935	0.999756435643755		0	0	Experiment 1
Q92563	Gamma_24h-Alpha_24h	-0.149463190812142	0.326487566332948	-0.457791371631349	32	0.650195750554897	0.999052769522788		0.0333333333333333	0	Experiment 1
Q92563	Delta_24h-Alpha_24h	-1.30428025446263	0.326487566332948	-3.99488491740154	32	0.000355303497636683	0.00937040954037501		0	0	Experiment 1
Q92563	VIC_24h-Beta_24h	-0.0833810690866408	0.326487566332948	-0.25538819141924	32	0.800057701010854	0.949237172412239		0	0	Experiment 1
Q92563	IC19_24h-Beta_24h	-0.314805097124481	0.326487566332948	-0.964217720939015	32	0.342167350664681	0.999290111912619		0	0	Experiment 1
Q92563	Alpha_24h-Beta_24h	-0.162965739479815	0.326487566332948	-0.499148378942015	32	0.621089268126935	0.999756435643755		0	0	Experiment 1
Q92563	Gamma_24h-Beta_24h	-0.312428930291956	0.326487566332948	-0.956939750573364	32	0.345771935517971	0.914459420072256		0.0333333333333333	0	Experiment 1
Q92563	Delta_24h-Beta_24h	-1.46724599394244	0.326487566332948	-4.49403329634355	32	8.58864947645976e-05	0.002252904343852		0	0	Experiment 1
Q92563	VIC_24h-Gamma_24h	0.229047861205315	0.326487566332948	0.701551559154124	32	0.488030057190509	0.922043321255545		0.0333333333333333	0	Experiment 1
Q92563	IC19_24h-Gamma_24h	-0.00237616683252462	0.326487566332948	-0.00727797036565071	32	0.994238255226748	0.998263130276397		0.0333333333333333	0	Experiment 1
Q92563	Alpha_24h-Gamma_24h	0.149463190812142	0.326487566332948	0.457791371631349	32	0.650195750554897	0.999052769522788		0.0333333333333333	0	Experiment 1
Q92563	Beta_24h-Gamma_24h	0.312428930291956	0.326487566332948	0.956939750573364	32	0.345771935517971	0.914459420072256		0.0333333333333333	0	Experiment 1
Q92563	Delta_24h-Gamma_24h	-1.15481706365049	0.326487566332948	-3.53709354577019	32	0.0012595573073626	0.0171145419089548		0.0333333333333333	0	Experiment 1
Q92563	VIC_24h-Delta_24h	1.3838649248558	0.326487566332948	4.23864510492431	32	0.000178326082026725	0.00315301188511021		0	0	Experiment 1
Q92563	IC19_24h-Delta_24h	1.15244089681796	0.326487566332948	3.52981557540454	32	0.00128467420887435	0.0213883826639018		0	0	Experiment 1
Q92563	Alpha_24h-Delta_24h	1.30428025446263	0.326487566332948	3.99488491740154	32	0.000355303497636683	0.00937040954037501		0	0	Experiment 1
Q92563	Beta_24h-Delta_24h	1.46724599394244	0.326487566332948	4.49403329634355	32	8.58864947645976e-05	0.002252904343852		0	0	Experiment 1
Q92563	Gamma_24h-Delta_24h	1.15481706365049	0.326487566332948	3.53709354577019	32	0.0012595573073626	0.0171145419089548		0.0333333333333333	0	Experiment 1
Q92567	Mock_10h-Mock_24h	-0.765217915752965	0.589977116390303	-1.29702982453769	32	0.203895150867992	0.638496553263335		0	0	Experiment 1
Q92567	VIC_10h-Mock_10h	0.202329039919482	0.589977116390303	0.342943877480207	32	0.733883421520354	0.991893730363759		0	0	Experiment 1
Q92567	IC19_10h-Mock_10h	0.153222798968342	0.589977116390303	0.259709732312697	32	0.79675136067929	0.94608284998666		0	0	Experiment 1
Q92567	Alpha_10h-Mock_10h	0.041955604336583	0.589977116390303	0.0711139520008552	32	0.943749658974477	0.999662369527308		0	0	Experiment 1
Q92567	Beta_10h-Mock_10h	0.451644143186551	0.589977116390303	0.765528239383039	32	0.449566850142762	0.884979122366894		0.0833333333333334	0	Experiment 1
Q92567	Gamma_10h-Mock_10h	0.252991545109723	0.589977116390303	0.428815860956809	32	0.670930281389235	0.973499300095248		0.0833333333333334	0	Experiment 1
Q92567	Delta_10h-Mock_10h	-0.0621665625669525	0.589977116390303	-0.10537114210007	32	0.916739059734244	0.987094364786857		0	0	Experiment 1
Q92567	IC19_10h-VIC_10h	-0.0491062409511394	0.589977116390303	-0.0832341451675099	32	0.934183867226722	0.999770283005598		0	0	Experiment 1
Q92567	Alpha_10h-VIC_10h	-0.160373435582899	0.589977116390303	-0.271829925479351	32	0.787498949287912	0.999428102242111		0	0	Experiment 1
Q92567	Beta_10h-VIC_10h	0.249315103267069	0.589977116390303	0.422584361902832	32	0.675424692890193	0.99950011122554		0.0833333333333334	0	Experiment 1
Q92567	Gamma_10h-VIC_10h	0.0506625051902415	0.589977116390303	0.0858719834766022	32	0.932103236721918	0.999942496901032		0.0833333333333334	0	Experiment 1
Q92567	Delta_10h-VIC_10h	-0.264495602486434	0.589977116390303	-0.448315019580277	32	0.656946787531753	0.999407822012948		0	0	Experiment 1
Q92567	VIC_10h-IC19_10h	0.0491062409511394	0.589977116390303	0.0832341451675099	32	0.934183867226722	0.999770283005598		0	0	Experiment 1
Q92567	Alpha_10h-IC19_10h	-0.111267194631759	0.589977116390304	-0.188595780311841	32	0.851600634493317	0.968187636375056		0	0	Experiment 1
Q92567	Beta_10h-IC19_10h	0.298421344218208	0.589977116390303	0.505818507070342	32	0.616450930242749	0.946424332145267		0.0833333333333334	0	Experiment 1
Q92567	Gamma_10h-IC19_10h	0.099768746141381	0.589977116390303	0.169106128644112	32	0.866777616253234	0.988318607417308		0.0833333333333334	0	Experiment 1
Q92567	Delta_10h-IC19_10h	-0.215389361535295	0.589977116390303	-0.365080874412767	32	0.717452989685095	0.999164559223954		0	0	Experiment 1
Q92567	VIC_10h-Alpha_10h	0.160373435582899	0.589977116390303	0.271829925479351	32	0.787498949287912	0.999428102242111		0	0	Experiment 1
Q92567	IC19_10h-Alpha_10h	0.111267194631759	0.589977116390304	0.188595780311841	32	0.851600634493317	0.968187636375056		0	0	Experiment 1
Q92567	Beta_10h-Alpha_10h	0.409688538849968	0.589977116390304	0.694414287382183	32	0.492433636683384	0.891383394248528		0.0833333333333334	0	Experiment 1
Q92567	Gamma_10h-Alpha_10h	0.21103594077314	0.589977116390304	0.357701908955953	32	0.722915035250464	0.968208242028092		0.0833333333333334	0	Experiment 1
Q92567	Delta_10h-Alpha_10h	-0.104122166903535	0.589977116390303	-0.176485094100926	32	0.861025084382244	0.984276398895514		0	0	Experiment 1
Q92567	VIC_10h-Beta_10h	-0.249315103267069	0.589977116390303	-0.422584361902832	32	0.675424692890193	0.99950011122554		0.0833333333333334	0	Experiment 1
Q92567	IC19_10h-Beta_10h	-0.298421344218208	0.589977116390303	-0.505818507070342	32	0.616450930242749	0.946424332145267		0.0833333333333334	0	Experiment 1
Q92567	Alpha_10h-Beta_10h	-0.409688538849968	0.589977116390304	-0.694414287382183	32	0.492433636683384	0.891383394248528		0.0833333333333334	0	Experiment 1
Q92567	Gamma_10h-Beta_10h	-0.198652598076827	0.589977116390303	-0.336712378426229	32	0.738532058585919	0.999875735970704		0.166666666666667	0	Experiment 1
Q92567	Delta_10h-Beta_10h	-0.513810705753503	0.589977116390303	-0.870899381483109	32	0.390295982118964	0.978202389878267		0.0833333333333334	0	Experiment 1
Q92567	VIC_10h-Gamma_10h	-0.0506625051902415	0.589977116390303	-0.0858719834766022	32	0.932103236721918	0.999942496901032		0.0833333333333334	0	Experiment 1
Q92567	IC19_10h-Gamma_10h	-0.099768746141381	0.589977116390303	-0.169106128644112	32	0.866777616253234	0.988318607417308		0.0833333333333334	0	Experiment 1
Q92567	Alpha_10h-Gamma_10h	-0.21103594077314	0.589977116390304	-0.357701908955953	32	0.722915035250464	0.968208242028092		0.0833333333333334	0	Experiment 1
Q92567	Beta_10h-Gamma_10h	0.198652598076827	0.589977116390303	0.336712378426229	32	0.738532058585919	0.999875735970704		0.166666666666667	0	Experiment 1
Q92567	Delta_10h-Gamma_10h	-0.315158107676676	0.589977116390303	-0.534187003056879	32	0.596904127606049	0.999674517165867		0.0833333333333334	0	Experiment 1
Q92567	VIC_10h-Delta_10h	0.264495602486434	0.589977116390303	0.448315019580277	32	0.656946787531753	0.999407822012948		0	0	Experiment 1
Q92567	IC19_10h-Delta_10h	0.215389361535295	0.589977116390303	0.365080874412767	32	0.717452989685095	0.999164559223954		0	0	Experiment 1
Q92567	Alpha_10h-Delta_10h	0.104122166903535	0.589977116390303	0.176485094100926	32	0.861025084382244	0.984276398895514		0	0	Experiment 1
Q92567	Beta_10h-Delta_10h	0.513810705753503	0.589977116390303	0.870899381483109	32	0.390295982118964	0.978202389878267		0.0833333333333334	0	Experiment 1
Q92567	Gamma_10h-Delta_10h	0.315158107676676	0.589977116390303	0.534187003056879	32	0.596904127606049	0.999674517165867		0.0833333333333334	0	Experiment 1
Q92567	VIC_24h-Mock_24h	-1.869455083853	0.589977116390303	-3.16869083887695	32	0.00336065348339321	0.0641956755403675		0	0	Experiment 1
Q92567	IC19_24h-Mock_24h	-0.409181068538495	0.589977116390303	-0.69355413484851	32	0.492965839734514	0.839954914063453		0	0	Experiment 1
Q92567	Alpha_24h-Mock_24h	-0.479453207278612	0.589977116390303	-0.812664074518828	32	0.422415737424463	0.851810669188859		0	0	Experiment 1
Q92567	Beta_24h-Mock_24h	-1.43784726371432	0.589977116390303	-2.43712378627767	32	0.0205443905492582	0.135144434327398		0	0	Experiment 1
Q92567	Gamma_24h-Mock_24h	-0.713950381990378	0.589977116390303	-1.21013232912929	32	0.235091610522176	0.576334581094294		0	0	Experiment 1
Q92567	Delta_24h-Mock_24h	-0.321142155007812	0.589977116390303	-0.544329849558705	32	0.589987718412269	0.765118274209906		0	0	Experiment 1
Q92567	IC19_24h-VIC_24h	1.4602740153145	0.589977116390303	2.47513670402844	32	0.0188026354450508	0.32783737943835		0	0	Experiment 1
Q92567	Alpha_24h-VIC_24h	1.39000187657438	0.589977116390303	2.35602676435812	32	0.0247620108984512	0.351957651309097		0	0	Experiment 1
Q92567	Beta_24h-VIC_24h	0.431607820138676	0.589977116390303	0.73156705259928	32	0.469756696999787	0.840363574478915		0	0	Experiment 1
Q92567	Gamma_24h-VIC_24h	1.15550470186262	0.589977116390303	1.95855850974767	32	0.0589288417302378	0.518603342727603		0	0	Experiment 1
Q92567	Delta_24h-VIC_24h	1.54831292884518	0.589977116390303	2.62436098931825	32	0.0131956948233674	0.0744450759977257		0	0	Experiment 1
Q92567	VIC_24h-IC19_24h	-1.4602740153145	0.589977116390303	-2.47513670402844	32	0.0188026354450508	0.32783737943835		0	0	Experiment 1
Q92567	Alpha_24h-IC19_24h	-0.070272138740117	0.589977116390303	-0.119109939670318	32	0.905932874709645	0.999948767286993		0	0	Experiment 1
Q92567	Beta_24h-IC19_24h	-1.02866619517582	0.589977116390303	-1.74356965142916	32	0.0908359037827338	0.864917562076003		0	0	Experiment 1
Q92567	Gamma_24h-IC19_24h	-0.304769313451882	0.589977116390303	-0.516578194280776	32	0.609002505858922	0.99173963529892		0	0	Experiment 1
Q92567	Delta_24h-IC19_24h	0.0880389135306831	0.589977116390303	0.149224285289805	32	0.882313157555944	0.964179997517558		0	0	Experiment 1
Q92567	VIC_24h-Alpha_24h	-1.39000187657438	0.589977116390303	-2.35602676435812	32	0.0247620108984512	0.351957651309097		0	0	Experiment 1
Q92567	IC19_24h-Alpha_24h	0.070272138740117	0.589977116390303	0.119109939670318	32	0.905932874709645	0.999948767286993		0	0	Experiment 1
Q92567	Beta_24h-Alpha_24h	-0.958394056435707	0.589977116390303	-1.62445971175885	32	0.114088550587125	0.875194386291095		0	0	Experiment 1
Q92567	Gamma_24h-Alpha_24h	-0.234497174711765	0.589977116390303	-0.397468254610458	32	0.69366117301207	0.999052769522788		0	0	Experiment 1
Q92567	Delta_24h-Alpha_24h	0.1583110522708	0.589977116390303	0.268334224960123	32	0.790164369198338	0.939008077682306		0	0	Experiment 1
Q92567	VIC_24h-Beta_24h	-0.431607820138676	0.589977116390303	-0.73156705259928	32	0.469756696999787	0.840363574478915		0	0	Experiment 1
Q92567	IC19_24h-Beta_24h	1.02866619517582	0.589977116390303	1.74356965142916	32	0.0908359037827338	0.864917562076003		0	0	Experiment 1
Q92567	Alpha_24h-Beta_24h	0.958394056435707	0.589977116390303	1.62445971175885	32	0.114088550587125	0.875194386291095		0	0	Experiment 1
Q92567	Gamma_24h-Beta_24h	0.723896881723942	0.589977116390303	1.22699145714839	32	0.228776904862733	0.877079937325463		0	0	Experiment 1
Q92567	Delta_24h-Beta_24h	1.11670510870651	0.589977116390303	1.89279393671897	32	0.067460387316971	0.248219630256034		0	0	Experiment 1
Q92567	VIC_24h-Gamma_24h	-1.15550470186262	0.589977116390303	-1.95855850974767	32	0.0589288417302378	0.518603342727603		0	0	Experiment 1
Q92567	IC19_24h-Gamma_24h	0.304769313451882	0.589977116390303	0.516578194280776	32	0.609002505858922	0.99173963529892		0	0	Experiment 1
Q92567	Alpha_24h-Gamma_24h	0.234497174711765	0.589977116390303	0.397468254610458	32	0.69366117301207	0.999052769522788		0	0	Experiment 1
Q92567	Beta_24h-Gamma_24h	-0.723896881723942	0.589977116390303	-1.22699145714839	32	0.228776904862733	0.877079937325463		0	0	Experiment 1
Q92567	Delta_24h-Gamma_24h	0.392808226982565	0.589977116390303	0.665802479570581	32	0.510308685239158	0.734544845276075		0	0	Experiment 1
Q92567	VIC_24h-Delta_24h	-1.54831292884518	0.589977116390303	-2.62436098931825	32	0.0131956948233674	0.0744450759977257		0	0	Experiment 1
Q92567	IC19_24h-Delta_24h	-0.0880389135306831	0.589977116390303	-0.149224285289805	32	0.882313157555944	0.964179997517558		0	0	Experiment 1
Q92567	Alpha_24h-Delta_24h	-0.1583110522708	0.589977116390303	-0.268334224960123	32	0.790164369198338	0.939008077682306		0	0	Experiment 1
Q92567	Beta_24h-Delta_24h	-1.11670510870651	0.589977116390303	-1.89279393671897	32	0.067460387316971	0.248219630256034		0	0	Experiment 1
Q92567	Gamma_24h-Delta_24h	-0.392808226982565	0.589977116390303	-0.665802479570581	32	0.510308685239158	0.734544845276075		0	0	Experiment 1
Q92572	Mock_10h-Mock_24h	0.0967155650619287	0.118720211460877	0.814651219635003	32	0.421293621802877	0.818696953542382		0.0277777777777778	0	Experiment 1
Q92572	VIC_10h-Mock_10h	0.0167952090940642	0.118720211460877	0.141468827315886	32	0.888386459531805	0.994095186598513		0.0277777777777778	0	Experiment 1
Q92572	IC19_10h-Mock_10h	0.139450949444698	0.118720211460877	1.17461843883805	32	0.248814579402895	0.642059852263383		0.0277777777777778	0	Experiment 1
Q92572	Alpha_10h-Mock_10h	0.081588460045533	0.118720211460877	0.687233109186465	32	0.496886739866946	0.999662369527308		0.0277777777777778	0	Experiment 1
Q92572	Beta_10h-Mock_10h	0.0340581089828535	0.118720211460877	0.286877091640601	32	0.776055829456604	0.966141481166986		0.0277777777777778	0	Experiment 1
Q92572	Gamma_10h-Mock_10h	0.00505687409825473	0.118720211460877	0.0425948878967519	32	0.966289145810891	0.994366778545989		0.0277777777777778	0	Experiment 1
Q92572	Delta_10h-Mock_10h	0.0187041975146823	0.118720211460877	0.157548552891907	32	0.87580248527323	0.981364774027132		0.0277777777777778	0	Experiment 1
Q92572	IC19_10h-VIC_10h	0.122655740350634	0.118720211460877	1.03314961152216	32	0.309279249433427	0.999770283005598		0	0	Experiment 1
Q92572	Alpha_10h-VIC_10h	0.0647932509514687	0.118720211460877	0.545764281870579	32	0.589012707658448	0.999428102242111		0	0	Experiment 1
Q92572	Beta_10h-VIC_10h	0.0172628998887893	0.118720211460877	0.145408264324715	32	0.885300603161858	0.99950011122554		0	0	Experiment 1
Q92572	Gamma_10h-VIC_10h	-0.0117383349958095	0.118720211460877	-0.0988739394191337	32	0.921855151233182	0.999942496901032		0	0	Experiment 1
Q92572	Delta_10h-VIC_10h	0.0019089884206181	0.118720211460877	0.0160797255760211	32	0.987270626763715	0.999407822012948		0	0	Experiment 1
Q92572	VIC_10h-IC19_10h	-0.122655740350634	0.118720211460877	-1.03314961152216	32	0.309279249433427	0.999770283005598		0	0	Experiment 1
Q92572	Alpha_10h-IC19_10h	-0.0578624893991648	0.118720211460877	-0.48738532965158	32	0.629307647108851	0.903531091100418		0	0	Experiment 1
Q92572	Beta_10h-IC19_10h	-0.105392840461844	0.118720211460877	-0.887741347197444	32	0.381304065517694	0.87350617376896		0	0	Experiment 1
Q92572	Gamma_10h-IC19_10h	-0.134394075346443	0.118720211460877	-1.13202355094129	32	0.266036355012802	0.890389514355739		0	0	Experiment 1
Q92572	Delta_10h-IC19_10h	-0.120746751930015	0.118720211460877	-1.01706988594614	32	0.31674868943942	0.999164559223954		0	0	Experiment 1
Q92572	VIC_10h-Alpha_10h	-0.0647932509514687	0.118720211460877	-0.545764281870579	32	0.589012707658448	0.999428102242111		0	0	Experiment 1
Q92572	IC19_10h-Alpha_10h	0.0578624893991648	0.118720211460877	0.48738532965158	32	0.629307647108851	0.903531091100418		0	0	Experiment 1
Q92572	Beta_10h-Alpha_10h	-0.0475303510626795	0.118720211460877	-0.400356017545864	32	0.691554666846324	0.949363693833269		0	0	Experiment 1
Q92572	Gamma_10h-Alpha_10h	-0.0765315859472782	0.118720211460877	-0.644638221289712	32	0.523756383334625	0.931504066826826		0	0	Experiment 1
Q92572	Delta_10h-Alpha_10h	-0.0628842625308507	0.118720211460877	-0.529684556294558	32	0.599986686440045	0.942134211970867		0	0	Experiment 1
Q92572	VIC_10h-Beta_10h	-0.0172628998887893	0.118720211460877	-0.145408264324715	32	0.885300603161858	0.99950011122554		0	0	Experiment 1
Q92572	IC19_10h-Beta_10h	0.105392840461844	0.118720211460877	0.887741347197444	32	0.381304065517694	0.87350617376896		0	0	Experiment 1
Q92572	Alpha_10h-Beta_10h	0.0475303510626795	0.118720211460877	0.400356017545864	32	0.691554666846324	0.949363693833269		0	0	Experiment 1
Q92572	Gamma_10h-Beta_10h	-0.0290012348845987	0.118720211460877	-0.244282203743849	32	0.808571805505376	0.999875735970704		0	0	Experiment 1
Q92572	Delta_10h-Beta_10h	-0.0153539114681712	0.118720211460877	-0.129328538748694	32	0.89790718095044	0.99853973476597		0	0	Experiment 1
Q92572	VIC_10h-Gamma_10h	0.0117383349958095	0.118720211460877	0.0988739394191337	32	0.921855151233182	0.999942496901032		0	0	Experiment 1
Q92572	IC19_10h-Gamma_10h	0.134394075346443	0.118720211460877	1.13202355094129	32	0.266036355012802	0.890389514355739		0	0	Experiment 1
Q92572	Alpha_10h-Gamma_10h	0.0765315859472782	0.118720211460877	0.644638221289712	32	0.523756383334625	0.931504066826826		0	0	Experiment 1
Q92572	Beta_10h-Gamma_10h	0.0290012348845987	0.118720211460877	0.244282203743849	32	0.808571805505376	0.999875735970704		0	0	Experiment 1
Q92572	Delta_10h-Gamma_10h	0.0136473234164276	0.118720211460877	0.114953664995155	32	0.909200145878301	0.999674517165867		0	0	Experiment 1
Q92572	VIC_10h-Delta_10h	-0.0019089884206181	0.118720211460877	-0.0160797255760211	32	0.987270626763715	0.999407822012948		0	0	Experiment 1
Q92572	IC19_10h-Delta_10h	0.120746751930015	0.118720211460877	1.01706988594614	32	0.31674868943942	0.999164559223954		0	0	Experiment 1
Q92572	Alpha_10h-Delta_10h	0.0628842625308507	0.118720211460877	0.529684556294558	32	0.599986686440045	0.942134211970867		0	0	Experiment 1
Q92572	Beta_10h-Delta_10h	0.0153539114681712	0.118720211460877	0.129328538748694	32	0.89790718095044	0.99853973476597		0	0	Experiment 1
Q92572	Gamma_10h-Delta_10h	-0.0136473234164276	0.118720211460877	-0.114953664995155	32	0.909200145878301	0.999674517165867		0	0	Experiment 1
Q92572	VIC_24h-Mock_24h	-0.0073505207532048	0.118720211460877	-0.0619146534760604	32	0.95101590641012	0.990856244144451		0.0277777777777778	0	Experiment 1
Q92572	IC19_24h-Mock_24h	0.1338182408583	0.118720211460877	1.12717320169531	32	0.268050699266538	0.667559987123056		0	0	Experiment 1
Q92572	Alpha_24h-Mock_24h	0.0236029676820439	0.118720211460877	0.198811705198335	32	0.843667839880086	0.980060874941403		0	0	Experiment 1
Q92572	Beta_24h-Mock_24h	0.185954225876302	0.118720211460877	1.5663232366932	32	0.12710974019238	0.410717472854946		0	0	Experiment 1
Q92572	Gamma_24h-Mock_24h	0.129215255101972	0.118720211460877	1.08840149046191	32	0.284547508577665	0.622129012049832		0	0	Experiment 1
Q92572	Delta_24h-Mock_24h	0.038339000855629	0.118720211460877	0.322935752757341	32	0.748844664664797	0.865142510313497		0	0	Experiment 1
Q92572	IC19_24h-VIC_24h	0.141168761611505	0.118720211460877	1.18908785517137	32	0.243154142890774	0.856013918231277		0.0277777777777778	0	Experiment 1
Q92572	Alpha_24h-VIC_24h	0.0309534884352487	0.118720211460877	0.260726358674396	32	0.795974108803041	0.988938283488943		0.0277777777777778	0	Experiment 1
Q92572	Beta_24h-VIC_24h	0.193304746629507	0.118720211460877	1.62823789016926	32	0.113281810358508	0.474021869675688		0.0277777777777778	0	Experiment 1
Q92572	Gamma_24h-VIC_24h	0.136565775855177	0.118720211460877	1.15031614393797	32	0.258537727338422	0.814310441849146		0.0277777777777778	0	Experiment 1
Q92572	Delta_24h-VIC_24h	0.0456895216088338	0.118720211460877	0.384850406233402	32	0.7028943074323	0.849671592833694		0.0277777777777778	0	Experiment 1
Q92572	VIC_24h-IC19_24h	-0.141168761611505	0.118720211460877	-1.18908785517137	32	0.243154142890774	0.856013918231277		0.0277777777777778	0	Experiment 1
Q92572	Alpha_24h-IC19_24h	-0.110215273176256	0.118720211460877	-0.92836149649697	32	0.360170210675002	0.999948767286993		0	0	Experiment 1
Q92572	Beta_24h-IC19_24h	0.0521359850180019	0.118720211460877	0.439150034997898	32	0.663504029298537	0.999290111912619		0	0	Experiment 1
Q92572	Gamma_24h-IC19_24h	-0.00460298575632837	0.118720211460877	-0.0387717112333922	32	0.969313280659361	0.997841110875705		0	0	Experiment 1
Q92572	Delta_24h-IC19_24h	-0.0954792400026712	0.118720211460877	-0.804237448937964	32	0.427194490886545	0.737834369130985		0	0	Experiment 1
Q92572	VIC_24h-Alpha_24h	-0.0309534884352487	0.118720211460877	-0.260726358674396	32	0.795974108803041	0.988938283488943		0.0277777777777778	0	Experiment 1
Q92572	IC19_24h-Alpha_24h	0.110215273176256	0.118720211460877	0.92836149649697	32	0.360170210675002	0.999948767286993		0	0	Experiment 1
Q92572	Beta_24h-Alpha_24h	0.162351258194258	0.118720211460877	1.36751153149487	32	0.18099382312645	0.959552963286696		0	0	Experiment 1
Q92572	Gamma_24h-Alpha_24h	0.105612287419928	0.118720211460877	0.889589785263577	32	0.380325356428897	0.999052769522788		0	0	Experiment 1
Q92572	Delta_24h-Alpha_24h	0.0147360331735851	0.118720211460877	0.124124047559006	32	0.901993479612358	0.971062655840255		0	0	Experiment 1
Q92572	VIC_24h-Beta_24h	-0.193304746629507	0.118720211460877	-1.62823789016926	32	0.113281810358508	0.474021869675688		0.0277777777777778	0	Experiment 1
Q92572	IC19_24h-Beta_24h	-0.0521359850180019	0.118720211460877	-0.439150034997898	32	0.663504029298537	0.999290111912619		0	0	Experiment 1
Q92572	Alpha_24h-Beta_24h	-0.162351258194258	0.118720211460877	-1.36751153149487	32	0.18099382312645	0.959552963286696		0	0	Experiment 1
Q92572	Gamma_24h-Beta_24h	-0.0567389707743303	0.118720211460877	-0.47792174623129	32	0.635954633950045	0.956621213639163		0	0	Experiment 1
Q92572	Delta_24h-Beta_24h	-0.147615225020673	0.118720211460877	-1.24338748393586	32	0.22275781705866	0.496952624338913		0	0	Experiment 1
Q92572	VIC_24h-Gamma_24h	-0.136565775855177	0.118720211460877	-1.15031614393797	32	0.258537727338422	0.814310441849146		0.0277777777777778	0	Experiment 1
Q92572	IC19_24h-Gamma_24h	0.00460298575632837	0.118720211460877	0.0387717112333922	32	0.969313280659361	0.997841110875705		0	0	Experiment 1
Q92572	Alpha_24h-Gamma_24h	-0.105612287419928	0.118720211460877	-0.889589785263577	32	0.380325356428897	0.999052769522788		0	0	Experiment 1
Q92572	Beta_24h-Gamma_24h	0.0567389707743303	0.118720211460877	0.47792174623129	32	0.635954633950045	0.956621213639163		0	0	Experiment 1
Q92572	Delta_24h-Gamma_24h	-0.0908762542463428	0.118720211460877	-0.765465737704571	32	0.449603528070507	0.689241360756735		0	0	Experiment 1
Q92572	VIC_24h-Delta_24h	-0.0456895216088338	0.118720211460877	-0.384850406233402	32	0.7028943074323	0.849671592833694		0.0277777777777778	0	Experiment 1
Q92572	IC19_24h-Delta_24h	0.0954792400026712	0.118720211460877	0.804237448937964	32	0.427194490886545	0.737834369130985		0	0	Experiment 1
Q92572	Alpha_24h-Delta_24h	-0.0147360331735851	0.118720211460877	-0.124124047559006	32	0.901993479612358	0.971062655840255		0	0	Experiment 1
Q92572	Beta_24h-Delta_24h	0.147615225020673	0.118720211460877	1.24338748393586	32	0.22275781705866	0.496952624338913		0	0	Experiment 1
Q92572	Gamma_24h-Delta_24h	0.0908762542463428	0.118720211460877	0.765465737704571	32	0.449603528070507	0.689241360756735		0	0	Experiment 1
Q92575	Mock_10h-Mock_24h	0.116173826785112	0.160880971874381	0.722110423822049	32	0.475470780889114	0.84859328272653		0	0	Experiment 1
Q92575	VIC_10h-Mock_10h	-0.145228266388026	0.160880971874381	-0.902706297059315	32	0.373426951748582	0.98547963452036		0	0	Experiment 1
Q92575	IC19_10h-Mock_10h	-0.150942785346177	0.160880971874381	-0.938226463873154	32	0.355156069860382	0.731279477979275		0	0	Experiment 1
Q92575	Alpha_10h-Mock_10h	-0.106048660548991	0.160880971874381	-0.659174663811676	32	0.514499546983165	0.999662369527308		0.0208333333333334	0	Experiment 1
Q92575	Beta_10h-Mock_10h	-0.0795309996906077	0.160880971874381	-0.494346837690085	32	0.624438017740877	0.932338588312187		0	0	Experiment 1
Q92575	Gamma_10h-Mock_10h	-0.0183126216433079	0.160880971874381	-0.113827144565031	32	0.910085989645785	0.993093850465792		0	0	Experiment 1
Q92575	Delta_10h-Mock_10h	-0.18772920244562	0.160880971874381	-1.16688257323683	32	0.251880163794422	0.781293597930845		0.0208333333333334	0	Experiment 1
Q92575	IC19_10h-VIC_10h	-0.00571451895815051	0.160880971874381	-0.0355201668138387	32	0.971885619651252	0.999770283005598		0	0	Experiment 1
Q92575	Alpha_10h-VIC_10h	0.0391796058390355	0.160880971874381	0.243531633247639	32	0.809148080299003	0.999428102242111		0.0208333333333334	0	Experiment 1
Q92575	Beta_10h-VIC_10h	0.0656972666974186	0.160880971874381	0.40835945936923	32	0.68572957865492	0.99950011122554		0	0	Experiment 1
Q92575	Gamma_10h-VIC_10h	0.126915644744718	0.160880971874381	0.788879152494284	32	0.435988622860241	0.999942496901032		0	0	Experiment 1
Q92575	Delta_10h-VIC_10h	-0.0425009360575933	0.160880971874381	-0.264176276177514	32	0.793338092433485	0.999407822012948		0.0208333333333334	0	Experiment 1
Q92575	VIC_10h-IC19_10h	0.00571451895815051	0.160880971874381	0.0355201668138387	32	0.971885619651252	0.999770283005598		0	0	Experiment 1
Q92575	Alpha_10h-IC19_10h	0.044894124797186	0.160880971874381	0.279051800061477	32	0.782000660267217	0.9515012392882		0.0208333333333334	0	Experiment 1
Q92575	Beta_10h-IC19_10h	0.0714117856555691	0.160880971874381	0.443879626183069	32	0.66011675075829	0.953200001387826		0	0	Experiment 1
Q92575	Gamma_10h-IC19_10h	0.132630163702869	0.160880971874381	0.824399319308122	32	0.415815579318256	0.927388256240422		0	0	Experiment 1
Q92575	Delta_10h-IC19_10h	-0.0367864170994428	0.160880971874381	-0.228656109363675	32	0.820591210594263	0.999164559223954		0.0208333333333334	0	Experiment 1
Q92575	VIC_10h-Alpha_10h	-0.0391796058390355	0.160880971874381	-0.243531633247639	32	0.809148080299003	0.999428102242111		0.0208333333333334	0	Experiment 1
Q92575	IC19_10h-Alpha_10h	-0.044894124797186	0.160880971874381	-0.279051800061477	32	0.782000660267217	0.9515012392882		0.0208333333333334	0	Experiment 1
Q92575	Beta_10h-Alpha_10h	0.0265176608583831	0.160880971874381	0.164827826121591	32	0.870116326765814	0.986362684376136		0.0208333333333334	0	Experiment 1
Q92575	Gamma_10h-Alpha_10h	0.0877360389056829	0.160880971874381	0.545347519246644	32	0.589295908806066	0.942968070254195		0.0208333333333334	0	Experiment 1
Q92575	Delta_10h-Alpha_10h	-0.0816805418966288	0.160880971874381	-0.507707909425153	32	0.615139957682313	0.94766370001926		0.0416666666666666	0	Experiment 1
Q92575	VIC_10h-Beta_10h	-0.0656972666974186	0.160880971874381	-0.40835945936923	32	0.68572957865492	0.99950011122554		0	0	Experiment 1
Q92575	IC19_10h-Beta_10h	-0.0714117856555691	0.160880971874381	-0.443879626183069	32	0.66011675075829	0.953200001387826		0	0	Experiment 1
Q92575	Alpha_10h-Beta_10h	-0.0265176608583831	0.160880971874381	-0.164827826121591	32	0.870116326765814	0.986362684376136		0.0208333333333334	0	Experiment 1
Q92575	Gamma_10h-Beta_10h	0.0612183780472999	0.160880971874381	0.380519693125054	32	0.706074014437021	0.999875735970704		0	0	Experiment 1
Q92575	Delta_10h-Beta_10h	-0.108198202755012	0.160880971874381	-0.672535735546744	32	0.506070371537544	0.997327672956904		0.0208333333333334	0	Experiment 1
Q92575	VIC_10h-Gamma_10h	-0.126915644744718	0.160880971874381	-0.788879152494284	32	0.435988622860241	0.999942496901032		0	0	Experiment 1
Q92575	IC19_10h-Gamma_10h	-0.132630163702869	0.160880971874381	-0.824399319308122	32	0.415815579318256	0.927388256240422		0	0	Experiment 1
Q92575	Alpha_10h-Gamma_10h	-0.0877360389056829	0.160880971874381	-0.545347519246644	32	0.589295908806066	0.942968070254195		0.0208333333333334	0	Experiment 1
Q92575	Beta_10h-Gamma_10h	-0.0612183780472999	0.160880971874381	-0.380519693125054	32	0.706074014437021	0.999875735970704		0	0	Experiment 1
Q92575	Delta_10h-Gamma_10h	-0.169416580802312	0.160880971874381	-1.0530554286718	32	0.30020258515329	0.999674517165867		0.0208333333333334	0	Experiment 1
Q92575	VIC_10h-Delta_10h	0.0425009360575933	0.160880971874381	0.264176276177514	32	0.793338092433485	0.999407822012948		0.0208333333333334	0	Experiment 1
Q92575	IC19_10h-Delta_10h	0.0367864170994428	0.160880971874381	0.228656109363675	32	0.820591210594263	0.999164559223954		0.0208333333333334	0	Experiment 1
Q92575	Alpha_10h-Delta_10h	0.0816805418966288	0.160880971874381	0.507707909425153	32	0.615139957682313	0.94766370001926		0.0416666666666666	0	Experiment 1
Q92575	Beta_10h-Delta_10h	0.108198202755012	0.160880971874381	0.672535735546744	32	0.506070371537544	0.997327672956904		0.0208333333333334	0	Experiment 1
Q92575	Gamma_10h-Delta_10h	0.169416580802312	0.160880971874381	1.0530554286718	32	0.30020258515329	0.999674517165867		0.0208333333333334	0	Experiment 1
Q92575	VIC_24h-Mock_24h	-0.102848515334786	0.160880971874381	-0.639283279660268	32	0.527188843156284	0.851623140802201		0.0208333333333334	0	Experiment 1
Q92575	IC19_24h-Mock_24h	-0.0157176303127731	0.160880971874381	-0.0976972610847086	32	0.922782071842562	0.988836663555203		0	0	Experiment 1
Q92575	Alpha_24h-Mock_24h	-0.133574284264222	0.160880971874381	-0.830267760742514	32	0.412539090453902	0.845159815189237		0	0	Experiment 1
Q92575	Beta_24h-Mock_24h	-0.0606926579474477	0.160880971874381	-0.377251935019623	32	0.708476842622278	0.901818121748643		0	0	Experiment 1
Q92575	Gamma_24h-Mock_24h	-0.080459625075145	0.160880971874381	-0.500118964584385	32	0.620413345189719	0.858830838874368		0.0208333333333334	0	Experiment 1
Q92575	Delta_24h-Mock_24h	0.0667428361633016	0.160880971874381	0.414858484416763	32	0.681013770179363	0.823362134323805		0.0208333333333334	0	Experiment 1
Q92575	IC19_24h-VIC_24h	0.0871308850220126	0.160880971874381	0.541586018575559	32	0.591854918958176	0.959728010535572		0.0208333333333334	0	Experiment 1
Q92575	Alpha_24h-VIC_24h	-0.0307257689294361	0.160880971874381	-0.190984481082246	32	0.849744336327778	0.988938283488943		0.0208333333333334	0	Experiment 1
Q92575	Beta_24h-VIC_24h	0.0421558573873379	0.160880971874381	0.262031344640645	32	0.794976705174089	0.948419170126644		0.0208333333333334	0	Experiment 1
Q92575	Gamma_24h-VIC_24h	0.0223888902596407	0.160880971874381	0.139164315075883	32	0.890192464767427	0.977289938965072		0.0416666666666666	0	Experiment 1
Q92575	Delta_24h-VIC_24h	0.169591351498087	0.160880971874381	1.05414176407703	32	0.299712643193837	0.53752212377285		0.0416666666666666	0	Experiment 1
Q92575	VIC_24h-IC19_24h	-0.0871308850220126	0.160880971874381	-0.541586018575559	32	0.591854918958176	0.959728010535572		0.0208333333333334	0	Experiment 1
Q92575	Alpha_24h-IC19_24h	-0.117856653951449	0.160880971874381	-0.732570499657806	32	0.469152713962135	0.999948767286993		0	0	Experiment 1
Q92575	Beta_24h-IC19_24h	-0.0449750276346747	0.160880971874381	-0.279554673934914	32	0.781618224126277	0.999290111912619		0	0	Experiment 1
Q92575	Gamma_24h-IC19_24h	-0.0647419947623719	0.160880971874381	-0.402421703499676	32	0.690049363932089	0.99173963529892		0.0208333333333334	0	Experiment 1
Q92575	Delta_24h-IC19_24h	0.0824604664760747	0.160880971874381	0.512555745501472	32	0.611782149611527	0.857387510465722		0.0208333333333334	0	Experiment 1
Q92575	VIC_24h-Alpha_24h	0.0307257689294361	0.160880971874381	0.190984481082246	32	0.849744336327778	0.988938283488943		0.0208333333333334	0	Experiment 1
Q92575	IC19_24h-Alpha_24h	0.117856653951449	0.160880971874381	0.732570499657806	32	0.469152713962135	0.999948767286993		0	0	Experiment 1
Q92575	Beta_24h-Alpha_24h	0.072881626316774	0.160880971874381	0.453015825722891	32	0.653594179570212	0.999756435643755		0	0	Experiment 1
Q92575	Gamma_24h-Alpha_24h	0.0531146591890768	0.160880971874381	0.330148796158129	32	0.743439273609046	0.999052769522788		0.0208333333333334	0	Experiment 1
Q92575	Delta_24h-Alpha_24h	0.200317120427523	0.160880971874381	1.24512624515928	32	0.222126532114809	0.547069791969428		0.0208333333333334	0	Experiment 1
Q92575	VIC_24h-Beta_24h	-0.0421558573873379	0.160880971874381	-0.262031344640645	32	0.794976705174089	0.948419170126644		0.0208333333333334	0	Experiment 1
Q92575	IC19_24h-Beta_24h	0.0449750276346747	0.160880971874381	0.279554673934914	32	0.781618224126277	0.999290111912619		0	0	Experiment 1
Q92575	Alpha_24h-Beta_24h	-0.072881626316774	0.160880971874381	-0.453015825722891	32	0.653594179570212	0.999756435643755		0	0	Experiment 1
Q92575	Gamma_24h-Beta_24h	-0.0197669671276972	0.160880971874381	-0.122867029564762	32	0.902980837795616	0.99496269543543		0.0208333333333334	0	Experiment 1
Q92575	Delta_24h-Beta_24h	0.127435494110749	0.160880971874381	0.792110419436386	32	0.434129374380647	0.699385186551787		0.0208333333333334	0	Experiment 1
Q92575	VIC_24h-Gamma_24h	-0.0223888902596407	0.160880971874381	-0.139164315075883	32	0.890192464767427	0.977289938965072		0.0416666666666666	0	Experiment 1
Q92575	IC19_24h-Gamma_24h	0.0647419947623719	0.160880971874381	0.402421703499676	32	0.690049363932089	0.99173963529892		0.0208333333333334	0	Experiment 1
Q92575	Alpha_24h-Gamma_24h	-0.0531146591890768	0.160880971874381	-0.330148796158129	32	0.743439273609046	0.999052769522788		0.0208333333333334	0	Experiment 1
Q92575	Beta_24h-Gamma_24h	0.0197669671276972	0.160880971874381	0.122867029564762	32	0.902980837795616	0.99496269543543		0.0208333333333334	0	Experiment 1
Q92575	Delta_24h-Gamma_24h	0.147202461238447	0.160880971874381	0.914977449001148	32	0.367047074551176	0.622767175534135		0.0416666666666666	0	Experiment 1
Q92575	VIC_24h-Delta_24h	-0.169591351498087	0.160880971874381	-1.05414176407703	32	0.299712643193837	0.53752212377285		0.0416666666666666	0	Experiment 1
Q92575	IC19_24h-Delta_24h	-0.0824604664760747	0.160880971874381	-0.512555745501472	32	0.611782149611527	0.857387510465722		0.0208333333333334	0	Experiment 1
Q92575	Alpha_24h-Delta_24h	-0.200317120427523	0.160880971874381	-1.24512624515928	32	0.222126532114809	0.547069791969428		0.0208333333333334	0	Experiment 1
Q92575	Beta_24h-Delta_24h	-0.127435494110749	0.160880971874381	-0.792110419436386	32	0.434129374380647	0.699385186551787		0.0208333333333334	0	Experiment 1
Q92575	Gamma_24h-Delta_24h	-0.147202461238447	0.160880971874381	-0.914977449001148	32	0.367047074551176	0.622767175534135		0.0416666666666666	0	Experiment 1
Q92576	Mock_10h-Mock_24h	0.327102643719661	0.38758325795837	0.843954523326687	32	0.40495996968812	0.809299942025249		0	0	Experiment 1
Q92576	VIC_10h-Mock_10h	-0.0484385728116178	0.38758325795837	-0.124975916314787	32	0.90132444682897	0.994095186598513		0	0	Experiment 1
Q92576	IC19_10h-Mock_10h	-0.00805998762475676	0.38758325795837	-0.0207954999584179	32	0.983537917480471	0.997087495482213		0	0	Experiment 1
Q92576	Alpha_10h-Mock_10h	0.145043649395786	0.38758325795837	0.374225786118359	32	0.710704726588313	0.999662369527308		0	0	Experiment 1
Q92576	Beta_10h-Mock_10h	-0.344125019246675	0.38758325795837	-0.887873797901862	32	0.381233881842497	0.863080972761236		0.0416666666666666	0	Experiment 1
Q92576	Gamma_10h-Mock_10h	-0.414510877957711	0.38758325795837	-1.06947570475873	32	0.292856538477122	0.926387366276757		0	0	Experiment 1
Q92576	Delta_10h-Mock_10h	0.0222486855063936	0.38758325795837	0.0574036288966417	32	0.954580627219716	0.994147632529351		0	0	Experiment 1
Q92576	IC19_10h-VIC_10h	0.040378585186861	0.38758325795837	0.104180416356369	32	0.917676409114822	0.999770283005598		0	0	Experiment 1
Q92576	Alpha_10h-VIC_10h	0.193482222207404	0.387583257958371	0.499201702433146	32	0.621052124552344	0.999428102242111		0	0	Experiment 1
Q92576	Beta_10h-VIC_10h	-0.295686446435058	0.38758325795837	-0.762897881587075	32	0.451111961581439	0.99950011122554		0.0416666666666666	0	Experiment 1
Q92576	Gamma_10h-VIC_10h	-0.366072305146094	0.38758325795837	-0.944499788443939	32	0.351991593693516	0.999942496901032		0	0	Experiment 1
Q92576	Delta_10h-VIC_10h	0.0706872583180114	0.38758325795837	0.182379545211429	32	0.856435384199146	0.999407822012948		0	0	Experiment 1
Q92576	VIC_10h-IC19_10h	-0.040378585186861	0.38758325795837	-0.104180416356369	32	0.917676409114822	0.999770283005598		0	0	Experiment 1
Q92576	Alpha_10h-IC19_10h	0.153103637020543	0.387583257958371	0.395021286076776	32	0.69544808120047	0.92811235608493		0	0	Experiment 1
Q92576	Beta_10h-IC19_10h	-0.336065031621919	0.38758325795837	-0.867078297943444	32	0.392354702528878	0.880678463331487		0.0416666666666666	0	Experiment 1
Q92576	Gamma_10h-IC19_10h	-0.406450890332955	0.387583257958371	-1.04868020480031	32	0.302181489959952	0.89539401313119		0	0	Experiment 1
Q92576	Delta_10h-IC19_10h	0.0303086731311504	0.38758325795837	0.0781991288550595	32	0.938156599375374	0.999164559223954		0	0	Experiment 1
Q92576	VIC_10h-Alpha_10h	-0.193482222207404	0.387583257958371	-0.499201702433146	32	0.621052124552344	0.999428102242111		0	0	Experiment 1
Q92576	IC19_10h-Alpha_10h	-0.153103637020543	0.387583257958371	-0.395021286076776	32	0.69544808120047	0.92811235608493		0	0	Experiment 1
Q92576	Beta_10h-Alpha_10h	-0.489168668642461	0.387583257958371	-1.26209958402022	32	0.216034447996626	0.770401881022299		0.0416666666666666	0	Experiment 1
Q92576	Gamma_10h-Alpha_10h	-0.559554527353497	0.387583257958371	-1.44370149087708	32	0.158542570697967	0.782380081211506		0	0	Experiment 1
Q92576	Delta_10h-Alpha_10h	-0.122794963889392	0.38758325795837	-0.316822157221717	32	0.753436295086873	0.969555116350917		0	0	Experiment 1
Q92576	VIC_10h-Beta_10h	0.295686446435058	0.38758325795837	0.762897881587075	32	0.451111961581439	0.99950011122554		0.0416666666666666	0	Experiment 1
Q92576	IC19_10h-Beta_10h	0.336065031621919	0.38758325795837	0.867078297943444	32	0.392354702528878	0.880678463331487		0.0416666666666666	0	Experiment 1
Q92576	Alpha_10h-Beta_10h	0.489168668642461	0.387583257958371	1.26209958402022	32	0.216034447996626	0.770401881022299		0.0416666666666666	0	Experiment 1
Q92576	Gamma_10h-Beta_10h	-0.0703858587110361	0.387583257958371	-0.181601906856865	32	0.857040602958596	0.999875735970704		0.0416666666666666	0	Experiment 1
Q92576	Delta_10h-Beta_10h	0.366373704753069	0.38758325795837	0.945277426798503	32	0.351600633163445	0.978202389878267		0.0416666666666666	0	Experiment 1
Q92576	VIC_10h-Gamma_10h	0.366072305146094	0.38758325795837	0.944499788443939	32	0.351991593693516	0.999942496901032		0	0	Experiment 1
Q92576	IC19_10h-Gamma_10h	0.406450890332955	0.387583257958371	1.04868020480031	32	0.302181489959952	0.89539401313119		0	0	Experiment 1
Q92576	Alpha_10h-Gamma_10h	0.559554527353497	0.387583257958371	1.44370149087708	32	0.158542570697967	0.782380081211506		0	0	Experiment 1
Q92576	Beta_10h-Gamma_10h	0.0703858587110361	0.387583257958371	0.181601906856865	32	0.857040602958596	0.999875735970704		0.0416666666666666	0	Experiment 1
Q92576	Delta_10h-Gamma_10h	0.436759563464105	0.387583257958371	1.12687933365537	32	0.268173094057553	0.999674517165867		0	0	Experiment 1
Q92576	VIC_10h-Delta_10h	-0.0706872583180114	0.38758325795837	-0.182379545211429	32	0.856435384199146	0.999407822012948		0	0	Experiment 1
Q92576	IC19_10h-Delta_10h	-0.0303086731311504	0.38758325795837	-0.0781991288550595	32	0.938156599375374	0.999164559223954		0	0	Experiment 1
Q92576	Alpha_10h-Delta_10h	0.122794963889392	0.38758325795837	0.316822157221717	32	0.753436295086873	0.969555116350917		0	0	Experiment 1
Q92576	Beta_10h-Delta_10h	-0.366373704753069	0.38758325795837	-0.945277426798503	32	0.351600633163445	0.978202389878267		0.0416666666666666	0	Experiment 1
Q92576	Gamma_10h-Delta_10h	-0.436759563464105	0.387583257958371	-1.12687933365537	32	0.268173094057553	0.999674517165867		0	0	Experiment 1
Q92576	VIC_24h-Mock_24h	0.0761773288145569	0.38758325795837	0.196544425617938	32	0.845427008474208	0.966248690064316		0	0	Experiment 1
Q92576	IC19_24h-Mock_24h	0.0714181209567817	0.38758325795837	0.184265237185381	32	0.854968159654175	0.972217256331304		0	0	Experiment 1
Q92576	Alpha_24h-Mock_24h	0.443166919869765	0.38758325795837	1.14341089500147	32	0.26135015494459	0.722486668425531		0	0	Experiment 1
Q92576	Beta_24h-Mock_24h	0.187276126831042	0.38758325795837	0.483189412818128	32	0.63225091862183	0.86853275731543		0	0	Experiment 1
Q92576	Gamma_24h-Mock_24h	0.639702840697394	0.387583257958371	1.65049141716566	32	0.108625114591662	0.394200137042306		0	0	Experiment 1
Q92576	Delta_24h-Mock_24h	0.570910113528475	0.38758325795837	1.47299993435164	32	0.150520055835941	0.32811023882227		0.0416666666666666	0	Experiment 1
Q92576	IC19_24h-VIC_24h	-0.00475920785777523	0.38758325795837	-0.0122791884325571	32	0.990279108477653	0.998167753557288		0	0	Experiment 1
Q92576	Alpha_24h-VIC_24h	0.366989591055208	0.38758325795837	0.946866469383529	32	0.350802632393631	0.885713161312358		0	0	Experiment 1
Q92576	Beta_24h-VIC_24h	0.111098798016485	0.38758325795837	0.28664498720019	32	0.77623196228659	0.943327367772696		0	0	Experiment 1
Q92576	Gamma_24h-VIC_24h	0.563525511882837	0.387583257958371	1.45394699154772	32	0.155699410939738	0.709071384522205		0	0	Experiment 1
Q92576	Delta_24h-VIC_24h	0.494732784713918	0.38758325795837	1.2764555087337	32	0.21098087711079	0.440936479786149		0.0416666666666666	0	Experiment 1
Q92576	VIC_24h-IC19_24h	0.00475920785777523	0.38758325795837	0.0122791884325571	32	0.990279108477653	0.998167753557288		0	0	Experiment 1
Q92576	Alpha_24h-IC19_24h	0.371748798912983	0.38758325795837	0.959145657816086	32	0.344676740746022	0.999948767286993		0	0	Experiment 1
Q92576	Beta_24h-IC19_24h	0.11585800587426	0.38758325795837	0.298924175632747	32	0.766930648425176	0.999290111912619		0	0	Experiment 1
Q92576	Gamma_24h-IC19_24h	0.568284719740612	0.38758325795837	1.46622617998028	32	0.152345454956684	0.887862371016578		0	0	Experiment 1
Q92576	Delta_24h-IC19_24h	0.499491992571693	0.38758325795837	1.28873469716626	32	0.206729844689322	0.521420983657969		0.0416666666666666	0	Experiment 1
Q92576	VIC_24h-Alpha_24h	-0.366989591055208	0.38758325795837	-0.946866469383529	32	0.350802632393631	0.885713161312358		0	0	Experiment 1
Q92576	IC19_24h-Alpha_24h	-0.371748798912983	0.38758325795837	-0.959145657816086	32	0.344676740746022	0.999948767286993		0	0	Experiment 1
Q92576	Beta_24h-Alpha_24h	-0.255890793038723	0.38758325795837	-0.660221482183339	32	0.513836384819538	0.999756435643755		0	0	Experiment 1
Q92576	Gamma_24h-Alpha_24h	0.196535920827629	0.387583257958371	0.507080522164192	32	0.615575131468183	0.999052769522788		0	0	Experiment 1
Q92576	Delta_24h-Alpha_24h	0.12774319365871	0.38758325795837	0.329589039350175	32	0.743858280782019	0.91673967458526		0.0416666666666666	0	Experiment 1
Q92576	VIC_24h-Beta_24h	-0.111098798016485	0.38758325795837	-0.28664498720019	32	0.77623196228659	0.943327367772696		0	0	Experiment 1
Q92576	IC19_24h-Beta_24h	-0.11585800587426	0.38758325795837	-0.298924175632747	32	0.766930648425176	0.999290111912619		0	0	Experiment 1
Q92576	Alpha_24h-Beta_24h	0.255890793038723	0.38758325795837	0.660221482183339	32	0.513836384819538	0.999756435643755		0	0	Experiment 1
Q92576	Gamma_24h-Beta_24h	0.452426713866352	0.387583257958371	1.16730200434753	32	0.251713246530303	0.883719569929542		0	0	Experiment 1
Q92576	Delta_24h-Beta_24h	0.383633986697433	0.38758325795837	0.989810521533514	32	0.329692509941452	0.610941498626725		0.0416666666666666	0	Experiment 1
Q92576	VIC_24h-Gamma_24h	-0.563525511882837	0.387583257958371	-1.45394699154772	32	0.155699410939738	0.709071384522205		0	0	Experiment 1
Q92576	IC19_24h-Gamma_24h	-0.568284719740612	0.38758325795837	-1.46622617998028	32	0.152345454956684	0.887862371016578		0	0	Experiment 1
Q92576	Alpha_24h-Gamma_24h	-0.196535920827629	0.387583257958371	-0.507080522164192	32	0.615575131468183	0.999052769522788		0	0	Experiment 1
Q92576	Beta_24h-Gamma_24h	-0.452426713866352	0.387583257958371	-1.16730200434753	32	0.251713246530303	0.883719569929542		0	0	Experiment 1
Q92576	Delta_24h-Gamma_24h	-0.0687927271689188	0.38758325795837	-0.177491482814017	32	0.860241109432001	0.938850715247262		0.0416666666666666	0	Experiment 1
Q92576	VIC_24h-Delta_24h	-0.494732784713918	0.38758325795837	-1.2764555087337	32	0.21098087711079	0.440936479786149		0.0416666666666666	0	Experiment 1
Q92576	IC19_24h-Delta_24h	-0.499491992571693	0.38758325795837	-1.28873469716626	32	0.206729844689322	0.521420983657969		0.0416666666666666	0	Experiment 1
Q92576	Alpha_24h-Delta_24h	-0.12774319365871	0.38758325795837	-0.329589039350175	32	0.743858280782019	0.91673967458526		0.0416666666666666	0	Experiment 1
Q92576	Beta_24h-Delta_24h	-0.383633986697433	0.38758325795837	-0.989810521533514	32	0.329692509941452	0.610941498626725		0.0416666666666666	0	Experiment 1
Q92576	Gamma_24h-Delta_24h	0.0687927271689188	0.38758325795837	0.177491482814017	32	0.860241109432001	0.938850715247262		0.0416666666666666	0	Experiment 1
Q92597	Mock_10h-Mock_24h	-Inf				0	0	oneConditionMissing	0.5	0	Experiment 1
Q92597	VIC_10h-Mock_10h	Inf				0	0	oneConditionMissing	0.833333333333333	0	Experiment 1
Q92597	IC19_10h-Mock_10h	Inf				0	0	oneConditionMissing	0.666666666666667	0	Experiment 1
Q92597	Alpha_10h-Mock_10h	Inf				0	0	oneConditionMissing	0.833333333333333	0	Experiment 1
Q92597	Beta_10h-Mock_10h	Inf				0	0	oneConditionMissing	0.5	0	Experiment 1
Q92597	Gamma_10h-Mock_10h	Inf				0	0	oneConditionMissing	0.5	0	Experiment 1
Q92597	Delta_10h-Mock_10h	Inf				0	0	oneConditionMissing	0.5	0	Experiment 1
Q92597	IC19_10h-VIC_10h	0.813959628227852	2.17038070455998	0.37503080750659	23	0.71107363992296	0.999770283005598		0.5	0	Experiment 1
Q92597	Alpha_10h-VIC_10h	3.2692441907941	2.50613976804335	1.30449396018584	23	0.204968436709089	0.999428102242111		0.666666666666667	0	Experiment 1
Q92597	Beta_10h-VIC_10h	0.641960771330838	2.0462545519344	0.313724785962709	23	0.756557723843775	0.99950011122554		0.333333333333333	0	Experiment 1
Q92597	Gamma_10h-VIC_10h	1.86884943843724	2.0462545519344	0.913302519801627	23	0.370558477139046	0.999942496901032		0.333333333333333	0	Experiment 1
Q92597	Delta_10h-VIC_10h	-1.00594336910335	2.0462545519344	-0.49160226334128	23	0.627659432243834	0.999407822012948		0.333333333333333	0	Experiment 1
Q92597	VIC_10h-IC19_10h	-0.813959628227852	2.17038070455998	-0.37503080750659	23	0.71107363992296	0.999770283005598		0.5	0	Experiment 1
Q92597	Alpha_10h-IC19_10h	2.45528456256625	2.17038070455998	1.13126907063248	23	0.269600010662496	0.749115420114673		0.5	0	Experiment 1
Q92597	Beta_10h-IC19_10h	-0.171998856897013	1.61770626415	-0.106322674708432	23	0.916248263657937	0.991920086423906		0.166666666666667	0	Experiment 1
Q92597	Gamma_10h-IC19_10h	1.05488981020939	1.61770626415	0.652089834592846	23	0.520807288790495	0.951228108493638		0.166666666666667	0	Experiment 1
Q92597	Delta_10h-IC19_10h	-1.8199029973312	1.61770626415	-1.12498976956576	23	0.272196907183194	0.999164559223954		0.166666666666667	0	Experiment 1
Q92597	VIC_10h-Alpha_10h	-3.2692441907941	2.50613976804335	-1.30449396018584	23	0.204968436709089	0.999428102242111		0.666666666666667	0	Experiment 1
Q92597	IC19_10h-Alpha_10h	-2.45528456256625	2.17038070455998	-1.13126907063248	23	0.269600010662496	0.749115420114673		0.5	0	Experiment 1
Q92597	Beta_10h-Alpha_10h	-2.62728341946326	2.0462545519344	-1.28394750153621	23	0.211944496101935	0.769701326304266		0.333333333333333	0	Experiment 1
Q92597	Gamma_10h-Alpha_10h	-1.40039475235686	2.0462545519344	-0.684369767697286	23	0.500580138721669	0.922603058833204		0.333333333333333	0	Experiment 1
Q92597	Delta_10h-Alpha_10h	-4.27518755989745	2.0462545519344	-2.08927455084019	23	0.0479392214674417	0.533199151404375		0.333333333333333	0	Experiment 1
Q92597	VIC_10h-Beta_10h	-0.641960771330838	2.0462545519344	-0.313724785962709	23	0.756557723843775	0.99950011122554		0.333333333333333	0	Experiment 1
Q92597	IC19_10h-Beta_10h	0.171998856897013	1.61770626415	0.106322674708432	23	0.916248263657937	0.991920086423906		0.166666666666667	0	Experiment 1
Q92597	Alpha_10h-Beta_10h	2.62728341946326	2.0462545519344	1.28394750153621	23	0.211944496101935	0.769701326304266		0.333333333333333	0	Experiment 1
Q92597	Gamma_10h-Beta_10h	1.2268886671064	1.44692046970666	0.847930962891924	23	0.405214533397138	0.999875735970704		0	0	Experiment 1
Q92597	Delta_10h-Beta_10h	-1.64790414043419	1.44692046970666	-1.13890443527161	23	0.266466771275609	0.958733978192162		0	0	Experiment 1
Q92597	VIC_10h-Gamma_10h	-1.86884943843724	2.0462545519344	-0.913302519801627	23	0.370558477139046	0.999942496901032		0.333333333333333	0	Experiment 1
Q92597	IC19_10h-Gamma_10h	-1.05488981020939	1.61770626415	-0.652089834592846	23	0.520807288790495	0.951228108493638		0.166666666666667	0	Experiment 1
Q92597	Alpha_10h-Gamma_10h	1.40039475235686	2.0462545519344	0.684369767697286	23	0.500580138721669	0.922603058833204		0.333333333333333	0	Experiment 1
Q92597	Beta_10h-Gamma_10h	-1.2268886671064	1.44692046970666	-0.847930962891924	23	0.405214533397138	0.999875735970704		0	0	Experiment 1
Q92597	Delta_10h-Gamma_10h	-2.87479280754059	1.44692046970666	-1.98683539816353	23	0.0589794543657127	0.981901830321931		0	0	Experiment 1
Q92597	VIC_10h-Delta_10h	1.00594336910335	2.0462545519344	0.49160226334128	23	0.627659432243834	0.999407822012948		0.333333333333333	0	Experiment 1
Q92597	IC19_10h-Delta_10h	1.8199029973312	1.61770626415	1.12498976956576	23	0.272196907183194	0.999164559223954		0.166666666666667	0	Experiment 1
Q92597	Alpha_10h-Delta_10h	4.27518755989745	2.0462545519344	2.08927455084019	23	0.0479392214674417	0.533199151404375		0.333333333333333	0	Experiment 1
Q92597	Beta_10h-Delta_10h	1.64790414043419	1.44692046970666	1.13890443527161	23	0.266466771275609	0.958733978192162		0	0	Experiment 1
Q92597	Gamma_10h-Delta_10h	2.87479280754059	1.44692046970666	1.98683539816353	23	0.0589794543657127	0.981901830321931		0	0	Experiment 1
Q92597	VIC_24h-Mock_24h	1.27276769125503	1.44692046970666	0.879639011198082	23	0.388153385655015	0.783156167518672		0	0	Experiment 1
Q92597	IC19_24h-Mock_24h	0.178783515521391	1.44692046970666	0.123561397647265	23	0.902736010723873	0.983225954133589		0	0	Experiment 1
Q92597	Alpha_24h-Mock_24h	0.665765780368506	1.44692046970666	0.4601260361625	23	0.649746117285659	0.950302685020979		0	0	Experiment 1
Q92597	Beta_24h-Mock_24h	2.03303587182646	1.44692046970666	1.40507782866506	23	0.173361464672291	0.481055889178767		0	0	Experiment 1
Q92597	Gamma_24h-Mock_24h	-1.48734889650484	1.44692046970666	-1.02794101517299	23	0.314667391898411	0.65357086802389		0	0	Experiment 1
Q92597	Delta_24h-Mock_24h	0.968344252122352	1.61770626415	0.598590902181585	23	0.555295710730698	0.738578105305481		0.166666666666667	0	Experiment 1
Q92597	IC19_24h-VIC_24h	-1.09398417573364	1.44692046970666	-0.756077613550816	23	0.457277287190446	0.931510629837905		0	0	Experiment 1
Q92597	Alpha_24h-VIC_24h	-0.607001910886521	1.44692046970666	-0.419512975035582	23	0.678733850096664	0.980561985839619		0	0	Experiment 1
Q92597	Beta_24h-VIC_24h	0.760268180571435	1.44692046970665	0.525438817466982	23	0.604307403558826	0.894541166201463		0	0	Experiment 1
Q92597	Gamma_24h-VIC_24h	-2.76011658775986	1.44692046970666	-1.90758002637107	23	0.0690087200142164	0.553202908225623		0	0	Experiment 1
Q92597	Delta_24h-VIC_24h	-0.304423439132674	1.61770626415	-0.188182147698259	23	0.852384319802917	0.927188888359664		0.166666666666667	0	Experiment 1
Q92597	VIC_24h-IC19_24h	1.09398417573364	1.44692046970666	0.756077613550816	23	0.457277287190446	0.931510629837905		0	0	Experiment 1
Q92597	Alpha_24h-IC19_24h	0.486982264847114	1.44692046970666	0.336564638515235	23	0.739496673072343	0.999948767286993		0	0	Experiment 1
Q92597	Beta_24h-IC19_24h	1.85425235630507	1.44692046970666	1.2815164310178	23	0.212781874762936	0.999290111912619		0	0	Experiment 1
Q92597	Gamma_24h-IC19_24h	-1.66613241202623	1.44692046970666	-1.15150241282025	23	0.261355630441715	0.943009654674856		0	0	Experiment 1
Q92597	Delta_24h-IC19_24h	0.789560736600961	1.61770626415	0.488074228367918	23	0.630117915921238	0.867983995979926		0.166666666666667	0	Experiment 1
Q92597	VIC_24h-Alpha_24h	0.607001910886521	1.44692046970666	0.419512975035582	23	0.678733850096664	0.980561985839619		0	0	Experiment 1
Q92597	IC19_24h-Alpha_24h	-0.486982264847114	1.44692046970666	-0.336564638515235	23	0.739496673072343	0.999948767286993		0	0	Experiment 1
Q92597	Beta_24h-Alpha_24h	1.36727009145796	1.44692046970665	0.944951792502565	23	0.354505463049333	0.999756435643755		0	0	Experiment 1
Q92597	Gamma_24h-Alpha_24h	-2.15311467687334	1.44692046970666	-1.48806705133549	23	0.150316621836478	0.979412579658473		0	0	Experiment 1
Q92597	Delta_24h-Alpha_24h	0.302578471753847	1.61770626415	0.187041664150835	23	0.853268092417114	0.95780538168934		0.166666666666667	0	Experiment 1
Q92597	VIC_24h-Beta_24h	-0.760268180571435	1.44692046970665	-0.525438817466982	23	0.604307403558826	0.894541166201463		0	0	Experiment 1
Q92597	IC19_24h-Beta_24h	-1.85425235630507	1.44692046970666	-1.2815164310178	23	0.212781874762936	0.999290111912619		0	0	Experiment 1
Q92597	Alpha_24h-Beta_24h	-1.36727009145796	1.44692046970665	-0.944951792502565	23	0.354505463049333	0.999756435643755		0	0	Experiment 1
Q92597	Gamma_24h-Beta_24h	-3.5203847683313	1.44692046970665	-2.43301884383805	23	0.0231594205403431	0.489255291068721		0	0	Experiment 1
Q92597	Delta_24h-Beta_24h	-1.06469161970411	1.61770626415	-0.658148913247569	23	0.516976609077124	0.765269683157551		0.166666666666667	0	Experiment 1
Q92597	VIC_24h-Gamma_24h	2.76011658775986	1.44692046970666	1.90758002637107	23	0.0690087200142164	0.553202908225623		0	0	Experiment 1
Q92597	IC19_24h-Gamma_24h	1.66613241202623	1.44692046970666	1.15150241282025	23	0.261355630441715	0.943009654674856		0	0	Experiment 1
Q92597	Alpha_24h-Gamma_24h	2.15311467687334	1.44692046970666	1.48806705133549	23	0.150316621836478	0.979412579658473		0	0	Experiment 1
Q92597	Beta_24h-Gamma_24h	3.5203847683313	1.44692046970665	2.43301884383805	23	0.0231594205403431	0.489255291068721		0	0	Experiment 1
Q92597	Delta_24h-Gamma_24h	2.45569314862719	1.61770626415	1.51800929689636	23	0.14263875785231	0.372116801188979		0.166666666666667	0	Experiment 1
Q92597	VIC_24h-Delta_24h	0.304423439132674	1.61770626415	0.188182147698259	23	0.852384319802917	0.927188888359664		0.166666666666667	0	Experiment 1
Q92597	IC19_24h-Delta_24h	-0.789560736600961	1.61770626415	-0.488074228367918	23	0.630117915921238	0.867983995979926		0.166666666666667	0	Experiment 1
Q92597	Alpha_24h-Delta_24h	-0.302578471753847	1.61770626415	-0.187041664150835	23	0.853268092417114	0.95780538168934		0.166666666666667	0	Experiment 1
Q92597	Beta_24h-Delta_24h	1.06469161970411	1.61770626415	0.658148913247569	23	0.516976609077124	0.765269683157551		0.166666666666667	0	Experiment 1
Q92597	Gamma_24h-Delta_24h	-2.45569314862719	1.61770626415	-1.51800929689636	23	0.14263875785231	0.372116801188979		0.166666666666667	0	Experiment 1
Q92598	Mock_10h-Mock_24h	-0.083443742527517	0.0265838899685939	-3.13888383626689	32	0.00363196913344721	0.0809647183081702		0	0	Experiment 1
Q92598	VIC_10h-Mock_10h	0.0278935569318518	0.0265838899685939	1.04926543725561	32	0.301916265014864	0.976792786661439		0	0	Experiment 1
Q92598	IC19_10h-Mock_10h	-0.0307998061792958	0.0265838899685939	-1.15858913859795	32	0.255197243872679	0.646870687739574		0	0	Experiment 1
Q92598	Alpha_10h-Mock_10h	0.00142331430165363	0.0265838899685939	0.0535404827260092	32	0.957634138357847	0.999662369527308		0.00297619047619047	0	Experiment 1
Q92598	Beta_10h-Mock_10h	0.0410584363295943	0.0265838899685939	1.54448564066811	32	0.132303827291837	0.727859250616882		0	0	Experiment 1
Q92598	Gamma_10h-Mock_10h	0.00889570503123655	0.0265838899685939	0.334627665166606	32	0.740089482158108	0.98076142094964		0	0	Experiment 1
Q92598	Delta_10h-Mock_10h	-0.00310612835908172	0.0265838899685939	-0.116842507351305	32	0.907715113185728	0.987094364786857		0	0	Experiment 1
Q92598	IC19_10h-VIC_10h	-0.0586933631111476	0.0265838899685939	-2.20785457585356	32	0.0345412474034164	0.999770283005598		0	0	Experiment 1
Q92598	Alpha_10h-VIC_10h	-0.0264702426301981	0.0265838899685939	-0.995724954529601	32	0.326854030690993	0.999428102242111		0.00297619047619047	0	Experiment 1
Q92598	Beta_10h-VIC_10h	0.0131648793977425	0.0265838899685939	0.495220203412497	32	0.623828296629454	0.99950011122554		0	0	Experiment 1
Q92598	Gamma_10h-VIC_10h	-0.0189978519006152	0.0265838899685939	-0.714637772089004	32	0.480014178040905	0.999942496901032		0	0	Experiment 1
Q92598	Delta_10h-VIC_10h	-0.0309996852909335	0.0265838899685939	-1.16610794460692	32	0.252188648347017	0.999407822012948		0	0	Experiment 1
Q92598	VIC_10h-IC19_10h	0.0586933631111476	0.0265838899685939	2.20785457585356	32	0.0345412474034164	0.999770283005598		0	0	Experiment 1
Q92598	Alpha_10h-IC19_10h	0.0322231204809494	0.026583889968594	1.21212962132395	32	0.23433682827437	0.721335291003912		0.00297619047619047	0	Experiment 1
Q92598	Beta_10h-IC19_10h	0.0718582425088901	0.0265838899685939	2.70307477926605	32	0.0109047885558375	0.41299757912819		0	0	Experiment 1
Q92598	Gamma_10h-IC19_10h	0.0396955112105324	0.0265838899685939	1.49321680376455	32	0.145175691720103	0.859954552531337		0	0	Experiment 1
Q92598	Delta_10h-IC19_10h	0.0276936778202141	0.0265838899685939	1.04174663124664	32	0.305336115555392	0.999164559223954		0	0	Experiment 1
Q92598	VIC_10h-Alpha_10h	0.0264702426301981	0.0265838899685939	0.995724954529601	32	0.326854030690993	0.999428102242111		0.00297619047619047	0	Experiment 1
Q92598	IC19_10h-Alpha_10h	-0.0322231204809494	0.026583889968594	-1.21212962132395	32	0.23433682827437	0.721335291003912		0.00297619047619047	0	Experiment 1
Q92598	Beta_10h-Alpha_10h	0.0396351220279407	0.026583889968594	1.4909451579421	32	0.145768511467336	0.705344874506521		0.00297619047619047	0	Experiment 1
Q92598	Gamma_10h-Alpha_10h	0.00747239072958292	0.026583889968594	0.281087182440597	32	0.780453091165356	0.974327132009692		0.00297619047619047	0	Experiment 1
Q92598	Delta_10h-Alpha_10h	-0.00452944266073535	0.0265838899685939	-0.170382990077314	32	0.86578165579067	0.984568046963172		0.00297619047619047	0	Experiment 1
Q92598	VIC_10h-Beta_10h	-0.0131648793977425	0.0265838899685939	-0.495220203412497	32	0.623828296629454	0.99950011122554		0	0	Experiment 1
Q92598	IC19_10h-Beta_10h	-0.0718582425088901	0.0265838899685939	-2.70307477926605	32	0.0109047885558375	0.41299757912819		0	0	Experiment 1
Q92598	Alpha_10h-Beta_10h	-0.0396351220279407	0.026583889968594	-1.4909451579421	32	0.145768511467336	0.705344874506521		0.00297619047619047	0	Experiment 1
Q92598	Gamma_10h-Beta_10h	-0.0321627312983577	0.0265838899685939	-1.2098579755015	32	0.235195430178104	0.999875735970704		0	0	Experiment 1
Q92598	Delta_10h-Beta_10h	-0.044164564688676	0.0265838899685939	-1.66132814801941	32	0.106415522857899	0.873887411050561		0	0	Experiment 1
Q92598	VIC_10h-Gamma_10h	0.0189978519006152	0.0265838899685939	0.714637772089004	32	0.480014178040905	0.999942496901032		0	0	Experiment 1
Q92598	IC19_10h-Gamma_10h	-0.0396955112105324	0.0265838899685939	-1.49321680376455	32	0.145175691720103	0.859954552531337		0	0	Experiment 1
Q92598	Alpha_10h-Gamma_10h	-0.00747239072958292	0.026583889968594	-0.281087182440597	32	0.780453091165356	0.974327132009692		0.00297619047619047	0	Experiment 1
Q92598	Beta_10h-Gamma_10h	0.0321627312983577	0.0265838899685939	1.2098579755015	32	0.235195430178104	0.999875735970704		0	0	Experiment 1
Q92598	Delta_10h-Gamma_10h	-0.0120018333903183	0.0265838899685939	-0.451470172517911	32	0.654695733643775	0.999674517165867		0	0	Experiment 1
Q92598	VIC_10h-Delta_10h	0.0309996852909335	0.0265838899685939	1.16610794460692	32	0.252188648347017	0.999407822012948		0	0	Experiment 1
Q92598	IC19_10h-Delta_10h	-0.0276936778202141	0.0265838899685939	-1.04174663124664	32	0.305336115555392	0.999164559223954		0	0	Experiment 1
Q92598	Alpha_10h-Delta_10h	0.00452944266073535	0.0265838899685939	0.170382990077314	32	0.86578165579067	0.984568046963172		0.00297619047619047	0	Experiment 1
Q92598	Beta_10h-Delta_10h	0.044164564688676	0.0265838899685939	1.66132814801941	32	0.106415522857899	0.873887411050561		0	0	Experiment 1
Q92598	Gamma_10h-Delta_10h	0.0120018333903183	0.0265838899685939	0.451470172517911	32	0.654695733643775	0.999674517165867		0	0	Experiment 1
Q92598	VIC_24h-Mock_24h	0.0184008990330463	0.0265838899685939	0.69218233504521	32	0.493815282383716	0.83667592778615		0	0	Experiment 1
Q92598	IC19_24h-Mock_24h	-0.0113104128701529	0.0265838899685939	-0.425461167779243	32	0.673348304036013	0.924849546777638		0	0	Experiment 1
Q92598	Alpha_24h-Mock_24h	0.0569252680951156	0.0265838899685939	2.14134455726257	32	0.0399616812384789	0.272857241687068		0	0	Experiment 1
Q92598	Beta_24h-Mock_24h	-0.0119532845067555	0.0265838899685939	-0.44964392046751	32	0.655998279890833	0.880141369002622		0	0	Experiment 1
Q92598	Gamma_24h-Mock_24h	0.0171041369741102	0.0265838899685939	0.643402338571101	32	0.524547504006838	0.803614678925731		0.00297619047619047	0	Experiment 1
Q92598	Delta_24h-Mock_24h	0.144339707880664	0.0265838899685939	5.42959318787379	32	5.69146351647731e-06	0.000102111551325034		0	0	Experiment 1
Q92598	IC19_24h-VIC_24h	-0.0297113119031992	0.0265838899685939	-1.11764350282445	32	0.272040286616392	0.873614106807659		0	0	Experiment 1
Q92598	Alpha_24h-VIC_24h	0.0385243690620693	0.0265838899685939	1.44916222221736	32	0.157022117285671	0.72859188130095		0	0	Experiment 1
Q92598	Beta_24h-VIC_24h	-0.0303541835398018	0.0265838899685939	-1.14182625551272	32	0.261998674241904	0.683633098689991		0	0	Experiment 1
Q92598	Gamma_24h-VIC_24h	-0.00129676205893609	0.0265838899685939	-0.0487799964741079	32	0.961397816607273	0.993058485704378		0.00297619047619047	0	Experiment 1
Q92598	Delta_24h-VIC_24h	0.125938808847618	0.0265838899685939	4.73741085282858	32	4.25626677520441e-05	0.00107619595145065		0	0	Experiment 1
Q92598	VIC_24h-IC19_24h	0.0297113119031992	0.0265838899685939	1.11764350282445	32	0.272040286616392	0.873614106807659		0	0	Experiment 1
Q92598	Alpha_24h-IC19_24h	0.0682356809652685	0.0265838899685939	2.56680572504181	32	0.0151445455279902	0.812313480462857		0	0	Experiment 1
Q92598	Beta_24h-IC19_24h	-0.000642871636602593	0.0265838899685939	-0.0241827526882664	32	0.980857010045034	0.999525774126886		0	0	Experiment 1
Q92598	Gamma_24h-IC19_24h	0.0284145498442631	0.0265838899685939	1.06886350635034	32	0.293128134131111	0.951801164597516		0.00297619047619047	0	Experiment 1
Q92598	Delta_24h-IC19_24h	0.155650120750817	0.0265838899685939	5.85505435565304	32	1.65198342161332e-06	0.000123686977752618		0	0	Experiment 1
Q92598	VIC_24h-Alpha_24h	-0.0385243690620693	0.0265838899685939	-1.44916222221736	32	0.157022117285671	0.72859188130095		0	0	Experiment 1
Q92598	IC19_24h-Alpha_24h	-0.0682356809652685	0.0265838899685939	-2.56680572504181	32	0.0151445455279902	0.812313480462857		0	0	Experiment 1
Q92598	Beta_24h-Alpha_24h	-0.068878552601871	0.0265838899685939	-2.59098847773008	32	0.0142954138614484	0.412876974523286		0	0	Experiment 1
Q92598	Gamma_24h-Alpha_24h	-0.0398211311210054	0.0265838899685939	-1.49794221869146	32	0.143948720662613	0.979412579658473		0.00297619047619047	0	Experiment 1
Q92598	Delta_24h-Alpha_24h	0.0874144397855485	0.0265838899685939	3.28824863061123	32	0.00245449944402032	0.0373068622659662		0	0	Experiment 1
Q92598	VIC_24h-Beta_24h	0.0303541835398018	0.0265838899685939	1.14182625551272	32	0.261998674241904	0.683633098689991		0	0	Experiment 1
Q92598	IC19_24h-Beta_24h	0.000642871636602593	0.0265838899685939	0.0241827526882664	32	0.980857010045034	0.999525774126886		0	0	Experiment 1
Q92598	Alpha_24h-Beta_24h	0.068878552601871	0.0265838899685939	2.59098847773008	32	0.0142954138614484	0.412876974523286		0	0	Experiment 1
Q92598	Gamma_24h-Beta_24h	0.0290574214808657	0.0265838899685939	1.09304625903861	32	0.282534079935763	0.901286118033253		0.00297619047619047	0	Experiment 1
Q92598	Delta_24h-Beta_24h	0.15629299238742	0.0265838899685939	5.8792371083413	32	1.54008599828614e-06	0.000107343994080544		0	0	Experiment 1
Q92598	VIC_24h-Gamma_24h	0.00129676205893609	0.0265838899685939	0.0487799964741079	32	0.961397816607273	0.993058485704378		0.00297619047619047	0	Experiment 1
Q92598	IC19_24h-Gamma_24h	-0.0284145498442631	0.0265838899685939	-1.06886350635034	32	0.293128134131111	0.951801164597516		0.00297619047619047	0	Experiment 1
Q92598	Alpha_24h-Gamma_24h	0.0398211311210054	0.0265838899685939	1.49794221869146	32	0.143948720662613	0.979412579658473		0.00297619047619047	0	Experiment 1
Q92598	Beta_24h-Gamma_24h	-0.0290574214808657	0.0265838899685939	-1.09304625903861	32	0.282534079935763	0.901286118033253		0.00297619047619047	0	Experiment 1
Q92598	Delta_24h-Gamma_24h	0.127235570906554	0.0265838899685939	4.78619084930269	32	3.69569229361488e-05	0.00123476623344201		0.00297619047619047	0	Experiment 1
Q92598	VIC_24h-Delta_24h	-0.125938808847618	0.0265838899685939	-4.73741085282858	32	4.25626677520441e-05	0.00107619595145065		0	0	Experiment 1
Q92598	IC19_24h-Delta_24h	-0.155650120750817	0.0265838899685939	-5.85505435565304	32	1.65198342161332e-06	0.000123686977752618		0	0	Experiment 1
Q92598	Alpha_24h-Delta_24h	-0.0874144397855485	0.0265838899685939	-3.28824863061123	32	0.00245449944402032	0.0373068622659662		0	0	Experiment 1
Q92598	Beta_24h-Delta_24h	-0.15629299238742	0.0265838899685939	-5.8792371083413	32	1.54008599828614e-06	0.000107343994080544		0	0	Experiment 1
Q92598	Gamma_24h-Delta_24h	-0.127235570906554	0.0265838899685939	-4.78619084930269	32	3.69569229361488e-05	0.00123476623344201		0.00297619047619047	0	Experiment 1
Q92599	Mock_10h-Mock_24h	-0.00312299843457998	0.0881212155257226	-0.035439802049353	32	0.971949201254636	0.993785782484158		0.0119047619047619	0	Experiment 1
Q92599	VIC_10h-Mock_10h	-0.0112623609367321	0.0881212155257226	-0.127805328938576	32	0.899102838571582	0.994095186598513		0.0238095238095238	0	Experiment 1
Q92599	IC19_10h-Mock_10h	0.0151859194079525	0.0881212155257226	0.172329890337472	32	0.864263490762132	0.964341650583904		0.0119047619047619	0	Experiment 1
Q92599	Alpha_10h-Mock_10h	0.0260544809009981	0.0881212155257226	0.295666381195035	32	0.769395020386454	0.999662369527308		0.0119047619047619	0	Experiment 1
Q92599	Beta_10h-Mock_10h	-0.0516110876312854	0.0881212155257226	-0.585682883779787	32	0.562196859815894	0.909840774527889		0.0119047619047619	0	Experiment 1
Q92599	Gamma_10h-Mock_10h	-0.0338714730912742	0.0881212155257226	-0.384373648152721	32	0.7032440886277	0.978976703304761		0.0119047619047619	0	Experiment 1
Q92599	Delta_10h-Mock_10h	-0.0764639332245634	0.0881212155257226	-0.867713101418166	32	0.392012206615533	0.856048831900157		0.0119047619047619	0	Experiment 1
Q92599	IC19_10h-VIC_10h	0.0264482803446846	0.0881212155257226	0.300135219276048	32	0.766015177131176	0.999770283005598		0.0119047619047619	0	Experiment 1
Q92599	Alpha_10h-VIC_10h	0.0373168418377303	0.0881212155257226	0.423471710133611	32	0.674783955655746	0.999428102242111		0.0119047619047619	0	Experiment 1
Q92599	Beta_10h-VIC_10h	-0.0403487266945532	0.0881212155257226	-0.457877554841211	32	0.650134489528725	0.99950011122554		0.0119047619047619	0	Experiment 1
Q92599	Gamma_10h-VIC_10h	-0.0226091121545421	0.0881212155257226	-0.256568319214145	32	0.799154429071748	0.999942496901032		0.0119047619047619	0	Experiment 1
Q92599	Delta_10h-VIC_10h	-0.0652015722878312	0.0881212155257226	-0.73990777247959	32	0.464750045029303	0.999407822012948		0.0119047619047619	0	Experiment 1
Q92599	VIC_10h-IC19_10h	-0.0264482803446846	0.0881212155257226	-0.300135219276048	32	0.766015177131176	0.999770283005598		0.0119047619047619	0	Experiment 1
Q92599	Alpha_10h-IC19_10h	0.0108685614930457	0.0881212155257227	0.123336490857563	32	0.902612068473256	0.980492051300177		0	0	Experiment 1
Q92599	Beta_10h-IC19_10h	-0.0667970070392378	0.0881212155257226	-0.758012774117259	32	0.453989883973282	0.899043945988808		0	0	Experiment 1
Q92599	Gamma_10h-IC19_10h	-0.0490573924992267	0.0881212155257226	-0.556703538490193	32	0.581602830701387	0.960860497452486		0	0	Experiment 1
Q92599	Delta_10h-IC19_10h	-0.0916498526325158	0.0881212155257226	-1.04004299175564	32	0.306114724454449	0.999164559223954		0	0	Experiment 1
Q92599	VIC_10h-Alpha_10h	-0.0373168418377303	0.0881212155257226	-0.423471710133611	32	0.674783955655746	0.999428102242111		0.0119047619047619	0	Experiment 1
Q92599	IC19_10h-Alpha_10h	-0.0108685614930457	0.0881212155257227	-0.123336490857563	32	0.902612068473256	0.980492051300177		0	0	Experiment 1
Q92599	Beta_10h-Alpha_10h	-0.0776655685322835	0.0881212155257227	-0.881349264974821	32	0.384701004976524	0.858234251204696		0	0	Experiment 1
Q92599	Gamma_10h-Alpha_10h	-0.0599259539922723	0.0881212155257227	-0.680040029347755	32	0.501369668813501	0.922603058833204		0	0	Experiment 1
Q92599	Delta_10h-Alpha_10h	-0.102518414125561	0.0881212155257226	-1.1633794826132	32	0.25327741541265	0.812251685038861		0	0	Experiment 1
Q92599	VIC_10h-Beta_10h	0.0403487266945532	0.0881212155257226	0.457877554841211	32	0.650134489528725	0.99950011122554		0.0119047619047619	0	Experiment 1
Q92599	IC19_10h-Beta_10h	0.0667970070392378	0.0881212155257226	0.758012774117259	32	0.453989883973282	0.899043945988808		0	0	Experiment 1
Q92599	Alpha_10h-Beta_10h	0.0776655685322835	0.0881212155257227	0.881349264974821	32	0.384701004976524	0.858234251204696		0	0	Experiment 1
Q92599	Gamma_10h-Beta_10h	0.0177396145400112	0.0881212155257226	0.201309235627066	32	0.841730966529151	0.999875735970704		0	0	Experiment 1
Q92599	Delta_10h-Beta_10h	-0.024852845593278	0.0881212155257226	-0.282030217638378	32	0.779736378358825	0.997902731732774		0	0	Experiment 1
Q92599	VIC_10h-Gamma_10h	0.0226091121545421	0.0881212155257226	0.256568319214145	32	0.799154429071748	0.999942496901032		0.0119047619047619	0	Experiment 1
Q92599	IC19_10h-Gamma_10h	0.0490573924992267	0.0881212155257226	0.556703538490193	32	0.581602830701387	0.960860497452486		0	0	Experiment 1
Q92599	Alpha_10h-Gamma_10h	0.0599259539922723	0.0881212155257227	0.680040029347755	32	0.501369668813501	0.922603058833204		0	0	Experiment 1
Q92599	Beta_10h-Gamma_10h	-0.0177396145400112	0.0881212155257226	-0.201309235627066	32	0.841730966529151	0.999875735970704		0	0	Experiment 1
Q92599	Delta_10h-Gamma_10h	-0.0425924601332891	0.0881212155257226	-0.483339453265444	32	0.632145565450632	0.999674517165867		0	0	Experiment 1
Q92599	VIC_10h-Delta_10h	0.0652015722878312	0.0881212155257226	0.73990777247959	32	0.464750045029303	0.999407822012948		0.0119047619047619	0	Experiment 1
Q92599	IC19_10h-Delta_10h	0.0916498526325158	0.0881212155257226	1.04004299175564	32	0.306114724454449	0.999164559223954		0	0	Experiment 1
Q92599	Alpha_10h-Delta_10h	0.102518414125561	0.0881212155257226	1.1633794826132	32	0.25327741541265	0.812251685038861		0	0	Experiment 1
Q92599	Beta_10h-Delta_10h	0.024852845593278	0.0881212155257226	0.282030217638378	32	0.779736378358825	0.997902731732774		0	0	Experiment 1
Q92599	Gamma_10h-Delta_10h	0.0425924601332891	0.0881212155257226	0.483339453265444	32	0.632145565450632	0.999674517165867		0	0	Experiment 1
Q92599	VIC_24h-Mock_24h	0.154751442260935	0.0881212155257226	1.75612015038266	32	0.0886360577716547	0.425047068635911		0.0119047619047619	0	Experiment 1
Q92599	IC19_24h-Mock_24h	0.0579804178736841	0.0881212155257226	0.657962075622523	32	0.515268306949773	0.856208262263033		0	0	Experiment 1
Q92599	Alpha_24h-Mock_24h	0.0122521431294582	0.0881212155257226	0.139037382273532	32	0.890291957182518	0.985840187547334		0.0119047619047619	0	Experiment 1
Q92599	Beta_24h-Mock_24h	0.125949305192174	0.0881212155257226	1.42927335308271	32	0.162616041167141	0.465873838949866		0	0	Experiment 1
Q92599	Gamma_24h-Mock_24h	0.122616588009255	0.0881212155257226	1.39145366161526	32	0.173686276682663	0.497805470633045		0	0	Experiment 1
Q92599	Delta_24h-Mock_24h	-0.0776101545169685	0.0881212155257226	-0.880720426448432	32	0.38503623249014	0.593908258226818		0	0	Experiment 1
Q92599	IC19_24h-VIC_24h	-0.0967710243872505	0.0881212155257226	-1.09815807476014	32	0.280329910423225	0.873614106807659		0.0119047619047619	0	Experiment 1
Q92599	Alpha_24h-VIC_24h	-0.142499299131477	0.0881212155257226	-1.61708276810913	32	0.115677374839903	0.668160932099425		0.0238095238095238	0	Experiment 1
Q92599	Beta_24h-VIC_24h	-0.0288021370687611	0.0881212155257226	-0.326846797299951	32	0.745912137885123	0.937594417730144		0.0119047619047619	0	Experiment 1
Q92599	Gamma_24h-VIC_24h	-0.0321348542516801	0.0881212155257226	-0.364666488767394	32	0.717759328051613	0.959872220176332		0.0119047619047619	0	Experiment 1
Q92599	Delta_24h-VIC_24h	-0.232361596777903	0.0881212155257226	-2.63684057683109	32	0.0128049689375791	0.0730536299900421		0.0119047619047619	0	Experiment 1
Q92599	VIC_24h-IC19_24h	0.0967710243872505	0.0881212155257226	1.09815807476014	32	0.280329910423225	0.873614106807659		0.0119047619047619	0	Experiment 1
Q92599	Alpha_24h-IC19_24h	-0.045728274744226	0.0881212155257226	-0.518924693348991	32	0.607383721250479	0.999948767286993		0.0119047619047619	0	Experiment 1
Q92599	Beta_24h-IC19_24h	0.0679688873184894	0.0881212155257226	0.771311277460186	32	0.446180880160842	0.999290111912619		0	0	Experiment 1
Q92599	Gamma_24h-IC19_24h	0.0646361701355705	0.0881212155257226	0.733491585992742	32	0.468598700751701	0.984843849198964		0	0	Experiment 1
Q92599	Delta_24h-IC19_24h	-0.135590572390653	0.0881212155257226	-1.53868250207095	32	0.133712702808654	0.416873663376018		0	0	Experiment 1
Q92599	VIC_24h-Alpha_24h	0.142499299131477	0.0881212155257226	1.61708276810913	32	0.115677374839903	0.668160932099425		0.0238095238095238	0	Experiment 1
Q92599	IC19_24h-Alpha_24h	0.045728274744226	0.0881212155257226	0.518924693348991	32	0.607383721250479	0.999948767286993		0.0119047619047619	0	Experiment 1
Q92599	Beta_24h-Alpha_24h	0.113697162062715	0.0881212155257226	1.29023597080918	32	0.206214605153018	0.970819385108037		0.0119047619047619	0	Experiment 1
Q92599	Gamma_24h-Alpha_24h	0.110364444879796	0.0881212155257226	1.25241627934173	32	0.219494373495598	0.999052769522788		0.0119047619047619	0	Experiment 1
Q92599	Delta_24h-Alpha_24h	-0.0898622976464267	0.0881212155257226	-1.01975780872196	32	0.315491522351159	0.651079843601003		0.0119047619047619	0	Experiment 1
Q92599	VIC_24h-Beta_24h	0.0288021370687611	0.0881212155257226	0.326846797299951	32	0.745912137885123	0.937594417730144		0.0119047619047619	0	Experiment 1
Q92599	IC19_24h-Beta_24h	-0.0679688873184894	0.0881212155257226	-0.771311277460186	32	0.446180880160842	0.999290111912619		0	0	Experiment 1
Q92599	Alpha_24h-Beta_24h	-0.113697162062715	0.0881212155257226	-1.29023597080918	32	0.206214605153018	0.970819385108037		0.0119047619047619	0	Experiment 1
Q92599	Gamma_24h-Beta_24h	-0.00333271718291893	0.0881212155257226	-0.0378196914674436	32	0.970066402481895	0.997806404980053		0	0	Experiment 1
Q92599	Delta_24h-Beta_24h	-0.203559459709142	0.0881212155257226	-2.30999377953114	32	0.0274917814129136	0.141665757358608		0	0	Experiment 1
Q92599	VIC_24h-Gamma_24h	0.0321348542516801	0.0881212155257226	0.364666488767394	32	0.717759328051613	0.959872220176332		0.0119047619047619	0	Experiment 1
Q92599	IC19_24h-Gamma_24h	-0.0646361701355705	0.0881212155257226	-0.733491585992742	32	0.468598700751701	0.984843849198964		0	0	Experiment 1
Q92599	Alpha_24h-Gamma_24h	-0.110364444879796	0.0881212155257226	-1.25241627934173	32	0.219494373495598	0.999052769522788		0.0119047619047619	0	Experiment 1
Q92599	Beta_24h-Gamma_24h	0.00333271718291893	0.0881212155257226	0.0378196914674436	32	0.970066402481895	0.997806404980053		0	0	Experiment 1
Q92599	Delta_24h-Gamma_24h	-0.200226742526223	0.0881212155257226	-2.2721740880637	32	0.0299347993236414	0.142692082512221		0	0	Experiment 1
Q92599	VIC_24h-Delta_24h	0.232361596777903	0.0881212155257226	2.63684057683109	32	0.0128049689375791	0.0730536299900421		0.0119047619047619	0	Experiment 1
Q92599	IC19_24h-Delta_24h	0.135590572390653	0.0881212155257226	1.53868250207095	32	0.133712702808654	0.416873663376018		0	0	Experiment 1
Q92599	Alpha_24h-Delta_24h	0.0898622976464267	0.0881212155257226	1.01975780872196	32	0.315491522351159	0.651079843601003		0.0119047619047619	0	Experiment 1
Q92599	Beta_24h-Delta_24h	0.203559459709142	0.0881212155257226	2.30999377953114	32	0.0274917814129136	0.141665757358608		0	0	Experiment 1
Q92599	Gamma_24h-Delta_24h	0.200226742526223	0.0881212155257226	2.2721740880637	32	0.0299347993236414	0.142692082512221		0	0	Experiment 1
Q92600	Mock_10h-Mock_24h	-0.00487290312225669	0.156501089195897	-0.0311365444630046	32	0.975354040003728	0.993785782484158		0	0	Experiment 1
Q92600	VIC_10h-Mock_10h	-0.0187196245974804	0.156501089195897	-0.119613382204954	32	0.905537227709557	0.994095186598513		0	0	Experiment 1
Q92600	IC19_10h-Mock_10h	0.0167942908493244	0.156501089195897	0.107311015761063	32	0.915212235019688	0.977053604059942		0.0333333333333333	0	Experiment 1
Q92600	Alpha_10h-Mock_10h	0.164314624002256	0.156501089195897	1.04992639250312	32	0.301616917991473	0.999662369527308		0	0	Experiment 1
Q92600	Beta_10h-Mock_10h	0.0195333048551742	0.156501089195897	0.124812580893439	32	0.901452720014006	0.987314343281775		0	0	Experiment 1
Q92600	Gamma_10h-Mock_10h	0.147433756922342	0.156501089195897	0.94206217784079	32	0.353218978913243	0.939687592686093		0.0333333333333333	0	Experiment 1
Q92600	Delta_10h-Mock_10h	0.0435442937918041	0.156501089195897	0.27823636254249	32	0.782620918724104	0.964929278265192		0	0	Experiment 1
Q92600	IC19_10h-VIC_10h	0.0355139154468048	0.156501089195897	0.226924397966017	32	0.821926000859816	0.999770283005598		0.0333333333333333	0	Experiment 1
Q92600	Alpha_10h-VIC_10h	0.183034248599737	0.156501089195897	1.16953977470807	32	0.250824066468347	0.999428102242111		0	0	Experiment 1
Q92600	Beta_10h-VIC_10h	0.0382529294526545	0.156501089195897	0.244425963098393	32	0.808461442007294	0.99950011122554		0	0	Experiment 1
Q92600	Gamma_10h-VIC_10h	0.166153381519823	0.156501089195897	1.06167556004574	32	0.296330239972993	0.999942496901032		0.0333333333333333	0	Experiment 1
Q92600	Delta_10h-VIC_10h	0.0622639183892845	0.156501089195897	0.397849744747444	32	0.693382748756673	0.999407822012948		0	0	Experiment 1
Q92600	VIC_10h-IC19_10h	-0.0355139154468048	0.156501089195897	-0.226924397966017	32	0.821926000859816	0.999770283005598		0.0333333333333333	0	Experiment 1
Q92600	Alpha_10h-IC19_10h	0.147520333152932	0.156501089195897	0.942615376742053	32	0.352940183920523	0.79062923408426		0.0333333333333333	0	Experiment 1
Q92600	Beta_10h-IC19_10h	0.00273901400584975	0.156501089195897	0.0175015651323758	32	0.986145153688343	0.999398211923567		0.0333333333333333	0	Experiment 1
Q92600	Gamma_10h-IC19_10h	0.130639466073018	0.156501089195897	0.834751162079726	32	0.410046733217325	0.927388256240422		0.0666666666666667	0	Experiment 1
Q92600	Delta_10h-IC19_10h	0.0267500029424797	0.156501089195897	0.170925346781427	32	0.86535868138192	0.999164559223954		0.0333333333333333	0	Experiment 1
Q92600	VIC_10h-Alpha_10h	-0.183034248599737	0.156501089195897	-1.16953977470807	32	0.250824066468347	0.999428102242111		0	0	Experiment 1
Q92600	IC19_10h-Alpha_10h	-0.147520333152932	0.156501089195897	-0.942615376742053	32	0.352940183920523	0.79062923408426		0.0333333333333333	0	Experiment 1
Q92600	Beta_10h-Alpha_10h	-0.144781319147082	0.156501089195897	-0.925113811609677	32	0.361831073853066	0.852127015219812		0	0	Experiment 1
Q92600	Gamma_10h-Alpha_10h	-0.0168808670799142	0.156501089195897	-0.107864214662327	32	0.914776886158699	0.994893785801771		0.0333333333333333	0	Experiment 1
Q92600	Delta_10h-Alpha_10h	-0.120770330210452	0.156501089195897	-0.771690029960627	32	0.445959652363693	0.887374261388987		0	0	Experiment 1
Q92600	VIC_10h-Beta_10h	-0.0382529294526545	0.156501089195897	-0.244425963098393	32	0.808461442007294	0.99950011122554		0	0	Experiment 1
Q92600	IC19_10h-Beta_10h	-0.00273901400584975	0.156501089195897	-0.0175015651323758	32	0.986145153688343	0.999398211923567		0.0333333333333333	0	Experiment 1
Q92600	Alpha_10h-Beta_10h	0.144781319147082	0.156501089195897	0.925113811609677	32	0.361831073853066	0.852127015219812		0	0	Experiment 1
Q92600	Gamma_10h-Beta_10h	0.127900452067168	0.156501089195897	0.817249596947351	32	0.419829117843673	0.999875735970704		0.0333333333333333	0	Experiment 1
Q92600	Delta_10h-Beta_10h	0.0240109889366299	0.156501089195897	0.153423781649051	32	0.879027528169896	0.99853973476597		0	0	Experiment 1
Q92600	VIC_10h-Gamma_10h	-0.166153381519823	0.156501089195897	-1.06167556004574	32	0.296330239972993	0.999942496901032		0.0333333333333333	0	Experiment 1
Q92600	IC19_10h-Gamma_10h	-0.130639466073018	0.156501089195897	-0.834751162079726	32	0.410046733217325	0.927388256240422		0.0666666666666667	0	Experiment 1
Q92600	Alpha_10h-Gamma_10h	0.0168808670799142	0.156501089195897	0.107864214662327	32	0.914776886158699	0.994893785801771		0.0333333333333333	0	Experiment 1
Q92600	Beta_10h-Gamma_10h	-0.127900452067168	0.156501089195897	-0.817249596947351	32	0.419829117843673	0.999875735970704		0.0333333333333333	0	Experiment 1
Q92600	Delta_10h-Gamma_10h	-0.103889463130538	0.156501089195897	-0.6638258152983	32	0.511556598408054	0.999674517165867		0.0333333333333333	0	Experiment 1
Q92600	VIC_10h-Delta_10h	-0.0622639183892845	0.156501089195897	-0.397849744747444	32	0.693382748756673	0.999407822012948		0	0	Experiment 1
Q92600	IC19_10h-Delta_10h	-0.0267500029424797	0.156501089195897	-0.170925346781427	32	0.86535868138192	0.999164559223954		0.0333333333333333	0	Experiment 1
Q92600	Alpha_10h-Delta_10h	0.120770330210452	0.156501089195897	0.771690029960627	32	0.445959652363693	0.887374261388987		0	0	Experiment 1
Q92600	Beta_10h-Delta_10h	-0.0240109889366299	0.156501089195897	-0.153423781649051	32	0.879027528169896	0.99853973476597		0	0	Experiment 1
Q92600	Gamma_10h-Delta_10h	0.103889463130538	0.156501089195897	0.6638258152983	32	0.511556598408054	0.999674517165867		0.0333333333333333	0	Experiment 1
Q92600	VIC_24h-Mock_24h	0.0644084256817946	0.156501089195897	0.411552571376502	32	0.683410982591868	0.918826121401142		0.0333333333333333	0	Experiment 1
Q92600	IC19_24h-Mock_24h	-0.00743242436362362	0.156501089195897	-0.0474911989546619	32	0.962416908873617	0.996186427855843		0.0333333333333333	0	Experiment 1
Q92600	Alpha_24h-Mock_24h	-0.0188803047117274	0.156501089195897	-0.12064008505458	32	0.904730435469131	0.986598868126579		0.0333333333333333	0	Experiment 1
Q92600	Beta_24h-Mock_24h	-0.276726398350131	0.156501089195897	-1.76820749153857	32	0.0865600689420529	0.326254591896649		0.0333333333333333	0	Experiment 1
Q92600	Gamma_24h-Mock_24h	-0.074895512117177	0.156501089195897	-0.478562241975379	32	0.635503786988015	0.865988688464089		0.0666666666666667	0	Experiment 1
Q92600	Delta_24h-Mock_24h	-0.00542534778888351	0.156501089195897	-0.0346665177652052	32	0.972561004411355	0.988770354484877		0	0	Experiment 1
Q92600	IC19_24h-VIC_24h	-0.0718408500454183	0.156501089195897	-0.459043770331164	32	0.649305760147083	0.97364231404459		0.0666666666666667	0	Experiment 1
Q92600	Alpha_24h-VIC_24h	-0.083288730393522	0.156501089195897	-0.532192656431082	32	0.598268607546799	0.968572679754736		0.0666666666666667	0	Experiment 1
Q92600	Beta_24h-VIC_24h	-0.341134824031925	0.156501089195897	-2.17976006291507	32	0.0367452414069733	0.270982278774689		0.0666666666666667	0	Experiment 1
Q92600	Gamma_24h-VIC_24h	-0.139303937798972	0.156501089195897	-0.890114813351881	32	0.380047660173132	0.876315210508578		0.1	0	Experiment 1
Q92600	Delta_24h-VIC_24h	-0.0698337734706782	0.156501089195897	-0.446219089141708	32	0.658443941984562	0.822633496386242		0.0333333333333333	0	Experiment 1
Q92600	VIC_24h-IC19_24h	0.0718408500454183	0.156501089195897	0.459043770331164	32	0.649305760147083	0.97364231404459		0.0666666666666667	0	Experiment 1
Q92600	Alpha_24h-IC19_24h	-0.0114478803481037	0.156501089195897	-0.0731488860999179	32	0.942142965818362	0.999948767286993		0.0666666666666667	0	Experiment 1
Q92600	Beta_24h-IC19_24h	-0.269293973986507	0.156501089195897	-1.72071629258391	32	0.0949597464962877	0.87105932876294		0.0666666666666667	0	Experiment 1
Q92600	Gamma_24h-IC19_24h	-0.0674630877535534	0.156501089195897	-0.431071043020717	32	0.669306775073412	0.99173963529892		0.1	0	Experiment 1
Q92600	Delta_24h-IC19_24h	0.00200707657474011	0.156501089195897	0.0128246811894568	32	0.989847289833519	0.995972582468627		0.0333333333333333	0	Experiment 1
Q92600	VIC_24h-Alpha_24h	0.083288730393522	0.156501089195897	0.532192656431082	32	0.598268607546799	0.968572679754736		0.0666666666666667	0	Experiment 1
Q92600	IC19_24h-Alpha_24h	0.0114478803481037	0.156501089195897	0.0731488860999179	32	0.942142965818362	0.999948767286993		0.0666666666666667	0	Experiment 1
Q92600	Beta_24h-Alpha_24h	-0.257846093638403	0.156501089195897	-1.64756740648399	32	0.109227786717284	0.87051722794896		0.0666666666666667	0	Experiment 1
Q92600	Gamma_24h-Alpha_24h	-0.0560152074054497	0.156501089195897	-0.357922156920799	32	0.7227517876672	0.999052769522788		0.1	0	Experiment 1
Q92600	Delta_24h-Alpha_24h	0.0134549569228438	0.156501089195897	0.0859735672893746	32	0.932023120741608	0.980406603013122		0.0333333333333333	0	Experiment 1
Q92600	VIC_24h-Beta_24h	0.341134824031925	0.156501089195897	2.17976006291507	32	0.0367452414069733	0.270982278774689		0.0666666666666667	0	Experiment 1
Q92600	IC19_24h-Beta_24h	0.269293973986507	0.156501089195897	1.72071629258391	32	0.0949597464962877	0.87105932876294		0.0666666666666667	0	Experiment 1
Q92600	Alpha_24h-Beta_24h	0.257846093638403	0.156501089195897	1.64756740648399	32	0.109227786717284	0.87051722794896		0.0666666666666667	0	Experiment 1
Q92600	Gamma_24h-Beta_24h	0.201830886232954	0.156501089195897	1.28964524956319	32	0.206417224963644	0.863796692468135		0.1	0	Experiment 1
Q92600	Delta_24h-Beta_24h	0.271301050561247	0.156501089195897	1.73354097377337	32	0.0926266182124491	0.304652280215657		0.0333333333333333	0	Experiment 1
Q92600	VIC_24h-Gamma_24h	0.139303937798972	0.156501089195897	0.890114813351881	32	0.380047660173132	0.876315210508578		0.1	0	Experiment 1
Q92600	IC19_24h-Gamma_24h	0.0674630877535534	0.156501089195897	0.431071043020717	32	0.669306775073412	0.99173963529892		0.1	0	Experiment 1
Q92600	Alpha_24h-Gamma_24h	0.0560152074054497	0.156501089195897	0.357922156920799	32	0.7227517876672	0.999052769522788		0.1	0	Experiment 1
Q92600	Beta_24h-Gamma_24h	-0.201830886232954	0.156501089195897	-1.28964524956319	32	0.206417224963644	0.863796692468135		0.1	0	Experiment 1
Q92600	Delta_24h-Gamma_24h	0.0694701643282935	0.156501089195897	0.443895724210174	32	0.660105233935436	0.837449500945918		0.0666666666666667	0	Experiment 1
Q92600	VIC_24h-Delta_24h	0.0698337734706782	0.156501089195897	0.446219089141708	32	0.658443941984562	0.822633496386242		0.0333333333333333	0	Experiment 1
Q92600	IC19_24h-Delta_24h	-0.00200707657474011	0.156501089195897	-0.0128246811894568	32	0.989847289833519	0.995972582468627		0.0333333333333333	0	Experiment 1
Q92600	Alpha_24h-Delta_24h	-0.0134549569228438	0.156501089195897	-0.0859735672893746	32	0.932023120741608	0.980406603013122		0.0333333333333333	0	Experiment 1
Q92600	Beta_24h-Delta_24h	-0.271301050561247	0.156501089195897	-1.73354097377337	32	0.0926266182124491	0.304652280215657		0.0333333333333333	0	Experiment 1
Q92600	Gamma_24h-Delta_24h	-0.0694701643282935	0.156501089195897	-0.443895724210174	32	0.660105233935436	0.837449500945918		0.0666666666666667	0	Experiment 1
Q92604	Mock_10h-Mock_24h	0.237365413151198	0.307570773524491	0.771742420228031	32	0.445929056574039	0.833490827797556		0.111111111111111	0	Experiment 1
Q92604	VIC_10h-Mock_10h	-0.13130670059964	0.307570773524491	-0.426915402575414	32	0.67229967283185	0.991893730363759		0	0	Experiment 1
Q92604	IC19_10h-Mock_10h	-0.379766421347887	0.307570773524491	-1.23472856993562	32	0.225921608538881	0.617471445427201		0	0	Experiment 1
Q92604	Alpha_10h-Mock_10h	0.27158278025538	0.307570773524491	0.882992805666413	32	0.383825733062495	0.999662369527308		0	0	Experiment 1
Q92604	Beta_10h-Mock_10h	0.0246192404879001	0.307570773524491	0.0800441479071148	32	0.93670064842879	0.9900977742836		0	0	Experiment 1
Q92604	Gamma_10h-Mock_10h	-0.29063066499712	0.307570773524491	-0.944922892597198	32	0.351778840785522	0.939687592686093		0.0555555555555556	0	Experiment 1
Q92604	Delta_10h-Mock_10h	-0.254406523107953	0.307570773524491	-0.827147911983565	32	0.414278975785224	0.858930297539675		0	0	Experiment 1
Q92604	IC19_10h-VIC_10h	-0.248459720748247	0.307570773524491	-0.807813167360203	32	0.425162676910239	0.999770283005598		0	0	Experiment 1
Q92604	Alpha_10h-VIC_10h	0.402889480855019	0.307570773524491	1.30990820824183	32	0.199553063881027	0.999428102242111		0	0	Experiment 1
Q92604	Beta_10h-VIC_10h	0.15592594108754	0.307570773524491	0.506959550482529	32	0.61565905718789	0.99950011122554		0	0	Experiment 1
Q92604	Gamma_10h-VIC_10h	-0.15932396439748	0.307570773524491	-0.518007490021784	32	0.60801623491648	0.999942496901032		0.0555555555555556	0	Experiment 1
Q92604	Delta_10h-VIC_10h	-0.123099822508313	0.307570773524491	-0.40023250940815	32	0.691644710014749	0.999407822012948		0	0	Experiment 1
Q92604	VIC_10h-IC19_10h	0.248459720748247	0.307570773524491	0.807813167360203	32	0.425162676910239	0.999770283005598		0	0	Experiment 1
Q92604	Alpha_10h-IC19_10h	0.651349201603266	0.307570773524492	2.11772137560203	32	0.0420616285795545	0.552576184650963		0	0	Experiment 1
Q92604	Beta_10h-IC19_10h	0.404385661835787	0.307570773524491	1.31477271784273	32	0.197931472559245	0.775011835407784		0	0	Experiment 1
Q92604	Gamma_10h-IC19_10h	0.0891357563507666	0.307570773524491	0.289805677338419	32	0.773834506742217	0.98565788722093		0.0555555555555556	0	Experiment 1
Q92604	Delta_10h-IC19_10h	0.125359898239934	0.307570773524491	0.407580657952053	32	0.686295556821191	0.999164559223954		0	0	Experiment 1
Q92604	VIC_10h-Alpha_10h	-0.402889480855019	0.307570773524491	-1.30990820824183	32	0.199553063881027	0.999428102242111		0	0	Experiment 1
Q92604	IC19_10h-Alpha_10h	-0.651349201603266	0.307570773524492	-2.11772137560203	32	0.0420616285795545	0.552576184650963		0	0	Experiment 1
Q92604	Beta_10h-Alpha_10h	-0.246963539767479	0.307570773524492	-0.802948657759298	32	0.427928265281467	0.872411709295315		0	0	Experiment 1
Q92604	Gamma_10h-Alpha_10h	-0.5622134452525	0.307570773524492	-1.82791569826361	32	0.0768992047116672	0.705110353169874		0.0555555555555556	0	Experiment 1
Q92604	Delta_10h-Alpha_10h	-0.525989303363332	0.307570773524491	-1.71014071764998	32	0.096920619601264	0.666507828152422		0	0	Experiment 1
Q92604	VIC_10h-Beta_10h	-0.15592594108754	0.307570773524491	-0.506959550482529	32	0.61565905718789	0.99950011122554		0	0	Experiment 1
Q92604	IC19_10h-Beta_10h	-0.404385661835787	0.307570773524491	-1.31477271784273	32	0.197931472559245	0.775011835407784		0	0	Experiment 1
Q92604	Alpha_10h-Beta_10h	0.246963539767479	0.307570773524492	0.802948657759298	32	0.427928265281467	0.872411709295315		0	0	Experiment 1
Q92604	Gamma_10h-Beta_10h	-0.31524990548502	0.307570773524491	-1.02496704050431	32	0.313064899344835	0.999875735970704		0.0555555555555556	0	Experiment 1
Q92604	Delta_10h-Beta_10h	-0.279025763595853	0.307570773524491	-0.907192059890679	32	0.37108647116391	0.978202389878267		0	0	Experiment 1
Q92604	VIC_10h-Gamma_10h	0.15932396439748	0.307570773524491	0.518007490021784	32	0.60801623491648	0.999942496901032		0.0555555555555556	0	Experiment 1
Q92604	IC19_10h-Gamma_10h	-0.0891357563507666	0.307570773524491	-0.289805677338419	32	0.773834506742217	0.98565788722093		0.0555555555555556	0	Experiment 1
Q92604	Alpha_10h-Gamma_10h	0.5622134452525	0.307570773524492	1.82791569826361	32	0.0768992047116672	0.705110353169874		0.0555555555555556	0	Experiment 1
Q92604	Beta_10h-Gamma_10h	0.31524990548502	0.307570773524491	1.02496704050431	32	0.313064899344835	0.999875735970704		0.0555555555555556	0	Experiment 1
Q92604	Delta_10h-Gamma_10h	0.0362241418891673	0.307570773524491	0.117774980613634	32	0.906982114658775	0.999674517165867		0.0555555555555556	0	Experiment 1
Q92604	VIC_10h-Delta_10h	0.123099822508313	0.307570773524491	0.40023250940815	32	0.691644710014749	0.999407822012948		0	0	Experiment 1
Q92604	IC19_10h-Delta_10h	-0.125359898239934	0.307570773524491	-0.407580657952053	32	0.686295556821191	0.999164559223954		0	0	Experiment 1
Q92604	Alpha_10h-Delta_10h	0.525989303363332	0.307570773524491	1.71014071764998	32	0.096920619601264	0.666507828152422		0	0	Experiment 1
Q92604	Beta_10h-Delta_10h	0.279025763595853	0.307570773524491	0.907192059890679	32	0.37108647116391	0.978202389878267		0	0	Experiment 1
Q92604	Gamma_10h-Delta_10h	-0.0362241418891673	0.307570773524491	-0.117774980613634	32	0.906982114658775	0.999674517165867		0.0555555555555556	0	Experiment 1
Q92604	VIC_24h-Mock_24h	0.260030109294699	0.307570773524491	0.845431788966755	32	0.404147169498179	0.79032864583885		0.111111111111111	0	Experiment 1
Q92604	IC19_24h-Mock_24h	0.134607883453583	0.307570773524491	0.437648486269014	32	0.664580933915769	0.921217812141213		0.111111111111111	0	Experiment 1
Q92604	Alpha_24h-Mock_24h	0.225436825858254	0.307570773524491	0.732959192692288	32	0.468918877366976	0.876028174510991		0.111111111111111	0	Experiment 1
Q92604	Beta_24h-Mock_24h	0.214633682246977	0.307570773524491	0.697835102430129	32	0.490320269397928	0.793153484388312		0.111111111111111	0	Experiment 1
Q92604	Gamma_24h-Mock_24h	0.318207911248637	0.307570773524491	1.03458435794225	32	0.308618744967526	0.649718542631875		0.111111111111111	0	Experiment 1
Q92604	Delta_24h-Mock_24h	0.297696209497252	0.307570773524491	0.967894985878909	32	0.340355704992017	0.553238729221588		0.111111111111111	0	Experiment 1
Q92604	IC19_24h-VIC_24h	-0.125422225841116	0.307570773524491	-0.407783302697741	32	0.686148271099668	0.978705381440687		0	0	Experiment 1
Q92604	Alpha_24h-VIC_24h	-0.0345932834364455	0.307570773524491	-0.112472596274467	32	0.91115129896976	0.988938283488943		0	0	Experiment 1
Q92604	Beta_24h-VIC_24h	-0.0453964270477219	0.307570773524491	-0.147596686536626	32	0.883587142828339	0.972153964105058		0	0	Experiment 1
Q92604	Gamma_24h-VIC_24h	0.0581778019539378	0.307570773524491	0.189152568975495	32	0.85116786758104	0.972859355526705		0	0	Experiment 1
Q92604	Delta_24h-VIC_24h	0.0376661002025532	0.307570773524491	0.122463196912154	32	0.903298072321555	0.954133028772552		0	0	Experiment 1
Q92604	VIC_24h-IC19_24h	0.125422225841116	0.307570773524491	0.407783302697741	32	0.686148271099668	0.978705381440687		0	0	Experiment 1
Q92604	Alpha_24h-IC19_24h	0.0908289424046705	0.307570773524491	0.295310706423275	32	0.76966422034935	0.999948767286993		0	0	Experiment 1
Q92604	Beta_24h-IC19_24h	0.0800257987933941	0.307570773524491	0.260186616161115	32	0.796386737386698	0.999290111912619		0	0	Experiment 1
Q92604	Gamma_24h-IC19_24h	0.183600027795054	0.307570773524491	0.596935871673236	32	0.55475054715389	0.99173963529892		0	0	Experiment 1
Q92604	Delta_24h-IC19_24h	0.163088326043669	0.307570773524491	0.530246499609895	32	0.599601545241552	0.849508085300114		0	0	Experiment 1
Q92604	VIC_24h-Alpha_24h	0.0345932834364455	0.307570773524491	0.112472596274467	32	0.91115129896976	0.988938283488943		0	0	Experiment 1
Q92604	IC19_24h-Alpha_24h	-0.0908289424046705	0.307570773524491	-0.295310706423275	32	0.76966422034935	0.999948767286993		0	0	Experiment 1
Q92604	Beta_24h-Alpha_24h	-0.0108031436112764	0.307570773524491	-0.0351240902621595	32	0.972198982445754	0.999756435643755		0	0	Experiment 1
Q92604	Gamma_24h-Alpha_24h	0.0927710853903833	0.307570773524491	0.301625165249962	32	0.764889343083479	0.999052769522788		0	0	Experiment 1
Q92604	Delta_24h-Alpha_24h	0.0722593836389987	0.307570773524491	0.23493579318662	32	0.815755469050651	0.947305807922402		0	0	Experiment 1
Q92604	VIC_24h-Beta_24h	0.0453964270477219	0.307570773524491	0.147596686536626	32	0.883587142828339	0.972153964105058		0	0	Experiment 1
Q92604	IC19_24h-Beta_24h	-0.0800257987933941	0.307570773524491	-0.260186616161115	32	0.796386737386698	0.999290111912619		0	0	Experiment 1
Q92604	Alpha_24h-Beta_24h	0.0108031436112764	0.307570773524491	0.0351240902621595	32	0.972198982445754	0.999756435643755		0	0	Experiment 1
Q92604	Gamma_24h-Beta_24h	0.10357422900166	0.307570773524491	0.336749255512121	32	0.738504518967663	0.975216118396035		0	0	Experiment 1
Q92604	Delta_24h-Beta_24h	0.0830625272502751	0.307570773524491	0.27005988344878	32	0.788848256546663	0.919996930835305		0	0	Experiment 1
Q92604	VIC_24h-Gamma_24h	-0.0581778019539378	0.307570773524491	-0.189152568975495	32	0.85116786758104	0.972859355526705		0	0	Experiment 1
Q92604	IC19_24h-Gamma_24h	-0.183600027795054	0.307570773524491	-0.596935871673236	32	0.55475054715389	0.99173963529892		0	0	Experiment 1
Q92604	Alpha_24h-Gamma_24h	-0.0927710853903833	0.307570773524491	-0.301625165249962	32	0.764889343083479	0.999052769522788		0	0	Experiment 1
Q92604	Beta_24h-Gamma_24h	-0.10357422900166	0.307570773524491	-0.336749255512121	32	0.738504518967663	0.975216118396035		0	0	Experiment 1
Q92604	Delta_24h-Gamma_24h	-0.0205117017513846	0.307570773524491	-0.0666893720633417	32	0.947243928012045	0.979159966273099		0	0	Experiment 1
Q92604	VIC_24h-Delta_24h	-0.0376661002025532	0.307570773524491	-0.122463196912154	32	0.903298072321555	0.954133028772552		0	0	Experiment 1
Q92604	IC19_24h-Delta_24h	-0.163088326043669	0.307570773524491	-0.530246499609895	32	0.599601545241552	0.849508085300114		0	0	Experiment 1
Q92604	Alpha_24h-Delta_24h	-0.0722593836389987	0.307570773524491	-0.23493579318662	32	0.815755469050651	0.947305807922402		0	0	Experiment 1
Q92604	Beta_24h-Delta_24h	-0.0830625272502751	0.307570773524491	-0.27005988344878	32	0.788848256546663	0.919996930835305		0	0	Experiment 1
Q92604	Gamma_24h-Delta_24h	0.0205117017513846	0.307570773524491	0.0666893720633417	32	0.947243928012045	0.979159966273099		0	0	Experiment 1
Q92609	Mock_10h-Mock_24h	0.318226897560942	0.146352451527858	2.17438720184586	32	0.0371807552114471	0.30381285954207		0.0151515151515151	0	Experiment 1
Q92609	VIC_10h-Mock_10h	-0.131966443713937	0.146352451527858	-0.901702993945528	32	0.37395173983594	0.98547963452036		0.0303030303030303	0	Experiment 1
Q92609	IC19_10h-Mock_10h	-0.11990683017884	0.146352451527858	-0.819301821917314	32	0.418674655565502	0.772767360480446		0.0151515151515151	0	Experiment 1
Q92609	Alpha_10h-Mock_10h	-0.195524619290463	0.146352451527858	-1.33598458549391	32	0.190978296904945	0.999662369527308		0.0151515151515151	0	Experiment 1
Q92609	Beta_10h-Mock_10h	-0.196157558631514	0.146352451527858	-1.34030934626452	32	0.189584034923642	0.752184892414409		0.0454545454545454	0	Experiment 1
Q92609	Gamma_10h-Mock_10h	-0.0569183052641565	0.146352451527858	-0.38891255096825	32	0.699916728569018	0.978389267284951		0.0151515151515151	0	Experiment 1
Q92609	Delta_10h-Mock_10h	-0.156300936158295	0.146352451527858	-1.06797620761783	32	0.293522089478913	0.807592932653716		0.0151515151515151	0	Experiment 1
Q92609	IC19_10h-VIC_10h	0.0120596135350978	0.146352451527858	0.0824011720282135	32	0.934840984573287	0.999770283005598		0.0151515151515151	0	Experiment 1
Q92609	Alpha_10h-VIC_10h	-0.0635581755765254	0.146352451527858	-0.43428159154838	32	0.666998292069183	0.999428102242111		0.0151515151515151	0	Experiment 1
Q92609	Beta_10h-VIC_10h	-0.0641911149175763	0.146352451527858	-0.438606352318994	32	0.66389387236045	0.99950011122554		0.0454545454545454	0	Experiment 1
Q92609	Gamma_10h-VIC_10h	0.075048138449781	0.146352451527858	0.512790442977278	32	0.611619804453708	0.999942496901032		0.0151515151515151	0	Experiment 1
Q92609	Delta_10h-VIC_10h	-0.0243344924443576	0.146352451527858	-0.166273213672307	32	0.868988097768635	0.999407822012948		0.0151515151515151	0	Experiment 1
Q92609	VIC_10h-IC19_10h	-0.0120596135350978	0.146352451527858	-0.0824011720282135	32	0.934840984573287	0.999770283005598		0.0151515151515151	0	Experiment 1
Q92609	Alpha_10h-IC19_10h	-0.0756177891116232	0.146352451527858	-0.516682763576593	32	0.608930323605628	0.8996918050913		0	0	Experiment 1
Q92609	Beta_10h-IC19_10h	-0.0762507284526742	0.146352451527858	-0.521007524347208	32	0.60594852140265	0.946424332145267		0.0303030303030303	0	Experiment 1
Q92609	Gamma_10h-IC19_10h	0.0629885249146832	0.146352451527858	0.430389270949064	32	0.66979741275218	0.971950336390331		0	0	Experiment 1
Q92609	Delta_10h-IC19_10h	-0.0363941059794554	0.146352451527858	-0.248674385700521	32	0.805201755923288	0.999164559223954		0	0	Experiment 1
Q92609	VIC_10h-Alpha_10h	0.0635581755765254	0.146352451527858	0.43428159154838	32	0.666998292069183	0.999428102242111		0.0151515151515151	0	Experiment 1
Q92609	IC19_10h-Alpha_10h	0.0756177891116232	0.146352451527858	0.516682763576593	32	0.608930323605628	0.8996918050913		0	0	Experiment 1
Q92609	Beta_10h-Alpha_10h	-0.000632939341050918	0.146352451527858	-0.00432476077061434	32	0.996576200057831	0.999379311998453		0.0303030303030303	0	Experiment 1
Q92609	Gamma_10h-Alpha_10h	0.138606314026306	0.146352451527858	0.947072034525656	32	0.350699487619668	0.880051475485521		0	0	Experiment 1
Q92609	Delta_10h-Alpha_10h	0.0392236831321678	0.146352451527858	0.268008377876073	32	0.790412954391	0.974040969255395		0	0	Experiment 1
Q92609	VIC_10h-Beta_10h	0.0641911149175763	0.146352451527858	0.438606352318994	32	0.66389387236045	0.99950011122554		0.0454545454545454	0	Experiment 1
Q92609	IC19_10h-Beta_10h	0.0762507284526742	0.146352451527858	0.521007524347208	32	0.60594852140265	0.946424332145267		0.0303030303030303	0	Experiment 1
Q92609	Alpha_10h-Beta_10h	0.000632939341050918	0.146352451527858	0.00432476077061434	32	0.996576200057831	0.999379311998453		0.0303030303030303	0	Experiment 1
Q92609	Gamma_10h-Beta_10h	0.139239253367357	0.146352451527858	0.951396795296272	32	0.34853415673103	0.999875735970704		0.0303030303030303	0	Experiment 1
Q92609	Delta_10h-Beta_10h	0.0398566224732188	0.146352451527858	0.272333138646687	32	0.787115470429786	0.99853973476597		0.0303030303030303	0	Experiment 1
Q92609	VIC_10h-Gamma_10h	-0.075048138449781	0.146352451527858	-0.512790442977278	32	0.611619804453708	0.999942496901032		0.0151515151515151	0	Experiment 1
Q92609	IC19_10h-Gamma_10h	-0.0629885249146832	0.146352451527858	-0.430389270949064	32	0.66979741275218	0.971950336390331		0	0	Experiment 1
Q92609	Alpha_10h-Gamma_10h	-0.138606314026306	0.146352451527858	-0.947072034525656	32	0.350699487619668	0.880051475485521		0	0	Experiment 1
Q92609	Beta_10h-Gamma_10h	-0.139239253367357	0.146352451527858	-0.951396795296272	32	0.34853415673103	0.999875735970704		0.0303030303030303	0	Experiment 1
Q92609	Delta_10h-Gamma_10h	-0.0993826308941386	0.146352451527858	-0.679063656649585	32	0.501979896822029	0.999674517165867		0	0	Experiment 1
Q92609	VIC_10h-Delta_10h	0.0243344924443576	0.146352451527858	0.166273213672307	32	0.868988097768635	0.999407822012948		0.0151515151515151	0	Experiment 1
Q92609	IC19_10h-Delta_10h	0.0363941059794554	0.146352451527858	0.248674385700521	32	0.805201755923288	0.999164559223954		0	0	Experiment 1
Q92609	Alpha_10h-Delta_10h	-0.0392236831321678	0.146352451527858	-0.268008377876073	32	0.790412954391	0.974040969255395		0	0	Experiment 1
Q92609	Beta_10h-Delta_10h	-0.0398566224732188	0.146352451527858	-0.272333138646687	32	0.787115470429786	0.99853973476597		0.0303030303030303	0	Experiment 1
Q92609	Gamma_10h-Delta_10h	0.0993826308941386	0.146352451527858	0.679063656649585	32	0.501979896822029	0.999674517165867		0	0	Experiment 1
Q92609	VIC_24h-Mock_24h	0.0144298427442617	0.146352451527858	0.0985965222558295	32	0.922073674810092	0.98455344458484		0	0	Experiment 1
Q92609	IC19_24h-Mock_24h	0.00829640016453939	0.146352451527858	0.0566878113617398	32	0.955146372997579	0.993189476671817		0	0	Experiment 1
Q92609	Alpha_24h-Mock_24h	0.03923197725418	0.146352451527858	0.268065050121229	32	0.790369718146801	0.973010772370941		0	0	Experiment 1
Q92609	Beta_24h-Mock_24h	0.124192083136107	0.146352451527858	0.848582185262996	32	0.402417221766813	0.729418121256559		0	0	Experiment 1
Q92609	Gamma_24h-Mock_24h	0.0135601141571553	0.146352451527858	0.0926538231207838	32	0.92675623521114	0.976092438762838		0.0151515151515151	0	Experiment 1
Q92609	Delta_24h-Mock_24h	0.181831876937061	0.146352451527858	1.24242453774305	32	0.223108008209347	0.427932624106492		0.0151515151515151	0	Experiment 1
Q92609	IC19_24h-VIC_24h	-0.00613344257972229	0.146352451527858	-0.0419087108940897	32	0.966831876125014	0.997136871293163		0	0	Experiment 1
Q92609	Alpha_24h-VIC_24h	0.0248021345099183	0.146352451527858	0.169468527865399	32	0.866494919843088	0.988938283488943		0	0	Experiment 1
Q92609	Beta_24h-VIC_24h	0.109762240391845	0.146352451527858	0.749985663007167	32	0.458742304859248	0.834683002955625		0	0	Experiment 1
Q92609	Gamma_24h-VIC_24h	-0.000869728587106419	0.146352451527858	-0.00594269913504569	32	0.995295334021787	0.998926532826826		0.0151515151515151	0	Experiment 1
Q92609	Delta_24h-VIC_24h	0.167402034192799	0.146352451527858	1.14382801548722	32	0.261179640324436	0.499043322154757		0.0151515151515151	0	Experiment 1
Q92609	VIC_24h-IC19_24h	0.00613344257972229	0.146352451527858	0.0419087108940897	32	0.966831876125014	0.997136871293163		0	0	Experiment 1
Q92609	Alpha_24h-IC19_24h	0.0309355770896406	0.146352451527858	0.211377238759489	32	0.833933364835675	0.999948767286993		0	0	Experiment 1
Q92609	Beta_24h-IC19_24h	0.115895682971567	0.146352451527858	0.791894373901256	32	0.4342535355947	0.999290111912619		0	0	Experiment 1
Q92609	Gamma_24h-IC19_24h	0.00526371399261587	0.146352451527858	0.035966011759044	32	0.971532887175372	0.997841110875705		0.0151515151515151	0	Experiment 1
Q92609	Delta_24h-IC19_24h	0.173535476772522	0.146352451527858	1.18573672638131	32	0.244456598290311	0.567297472150397		0.0151515151515151	0	Experiment 1
Q92609	VIC_24h-Alpha_24h	-0.0248021345099183	0.146352451527858	-0.169468527865399	32	0.866494919843088	0.988938283488943		0	0	Experiment 1
Q92609	IC19_24h-Alpha_24h	-0.0309355770896406	0.146352451527858	-0.211377238759489	32	0.833933364835675	0.999948767286993		0	0	Experiment 1
Q92609	Beta_24h-Alpha_24h	0.0849601058819266	0.146352451527858	0.580517135141767	32	0.565631994628733	0.999756435643755		0	0	Experiment 1
Q92609	Gamma_24h-Alpha_24h	-0.0256718630970248	0.146352451527858	-0.175411227000445	32	0.861861783072801	0.999052769522788		0.0151515151515151	0	Experiment 1
Q92609	Delta_24h-Alpha_24h	0.142599899682881	0.146352451527858	0.974359487621818	32	0.337186529353696	0.670977666595143		0.0151515151515151	0	Experiment 1
Q92609	VIC_24h-Beta_24h	-0.109762240391845	0.146352451527858	-0.749985663007167	32	0.458742304859248	0.834683002955625		0	0	Experiment 1
Q92609	IC19_24h-Beta_24h	-0.115895682971567	0.146352451527858	-0.791894373901256	32	0.4342535355947	0.999290111912619		0	0	Experiment 1
Q92609	Alpha_24h-Beta_24h	-0.0849601058819266	0.146352451527858	-0.580517135141767	32	0.565631994628733	0.999756435643755		0	0	Experiment 1
Q92609	Gamma_24h-Beta_24h	-0.110631968978951	0.146352451527858	-0.755928362142212	32	0.45522114987791	0.926413687607653		0.0151515151515151	0	Experiment 1
Q92609	Delta_24h-Beta_24h	0.0576397938009544	0.146352451527858	0.393842352480051	32	0.696309635606436	0.877550547742813		0.0151515151515151	0	Experiment 1
Q92609	VIC_24h-Gamma_24h	0.000869728587106419	0.146352451527858	0.00594269913504569	32	0.995295334021787	0.998926532826826		0.0151515151515151	0	Experiment 1
Q92609	IC19_24h-Gamma_24h	-0.00526371399261587	0.146352451527858	-0.035966011759044	32	0.971532887175372	0.997841110875705		0.0151515151515151	0	Experiment 1
Q92609	Alpha_24h-Gamma_24h	0.0256718630970248	0.146352451527858	0.175411227000445	32	0.861861783072801	0.999052769522788		0.0151515151515151	0	Experiment 1
Q92609	Beta_24h-Gamma_24h	0.110631968978951	0.146352451527858	0.755928362142212	32	0.45522114987791	0.926413687607653		0.0151515151515151	0	Experiment 1
Q92609	Delta_24h-Gamma_24h	0.168271762779906	0.146352451527858	1.14977071462226	32	0.258759072133147	0.513517800596213		0.0303030303030303	0	Experiment 1
Q92609	VIC_24h-Delta_24h	-0.167402034192799	0.146352451527858	-1.14382801548722	32	0.261179640324436	0.499043322154757		0.0151515151515151	0	Experiment 1
Q92609	IC19_24h-Delta_24h	-0.173535476772522	0.146352451527858	-1.18573672638131	32	0.244456598290311	0.567297472150397		0.0151515151515151	0	Experiment 1
Q92609	Alpha_24h-Delta_24h	-0.142599899682881	0.146352451527858	-0.974359487621818	32	0.337186529353696	0.670977666595143		0.0151515151515151	0	Experiment 1
Q92609	Beta_24h-Delta_24h	-0.0576397938009544	0.146352451527858	-0.393842352480051	32	0.696309635606436	0.877550547742813		0.0151515151515151	0	Experiment 1
Q92609	Gamma_24h-Delta_24h	-0.168271762779906	0.146352451527858	-1.14977071462226	32	0.258759072133147	0.513517800596213		0.0303030303030303	0	Experiment 1
Q92614	Mock_10h-Mock_24h	0.156772078643945	0.0593710418638128	2.64054787860307	32	0.0126909778727353	0.167000954109687		0.0217391304347826	0	Experiment 1
Q92614	VIC_10h-Mock_10h	0.0855483057541252	0.0593710418638128	1.44090962645322	32	0.159324418205119	0.942685219283466		0.0193236714975845	0	Experiment 1
Q92614	IC19_10h-Mock_10h	0.00989744443511602	0.0593710418638128	0.166704914119902	32	0.868651178572299	0.964647980247241		0.0241545893719807	0	Experiment 1
Q92614	Alpha_10h-Mock_10h	0.0908959032370959	0.0593710418638128	1.53098043058762	32	0.135601344175593	0.999662369527308		0.0241545893719807	0	Experiment 1
Q92614	Beta_10h-Mock_10h	0.0172377447914424	0.0593710418638128	0.290339267264045	32	0.773429988747395	0.965770577560714		0.0193236714975845	0	Experiment 1
Q92614	Gamma_10h-Mock_10h	0.044606482514128	0.0593710418638128	0.751317159238131	32	0.457951982227534	0.948847650752918		0.0265700483091788	0	Experiment 1
Q92614	Delta_10h-Mock_10h	0.00947381118810081	0.0593710418638128	0.159569562714297	32	0.874223099026704	0.981364774027132		0.0265700483091788	0	Experiment 1
Q92614	IC19_10h-VIC_10h	-0.0756508613190092	0.0593710418638128	-1.27420471233332	32	0.211767231228848	0.999770283005598		0.00966183574879231	0	Experiment 1
Q92614	Alpha_10h-VIC_10h	0.00534759748297069	0.0593710418638128	0.090070804134399	32	0.928792368576381	0.999428102242111		0.00966183574879231	0	Experiment 1
Q92614	Beta_10h-VIC_10h	-0.0683105609626829	0.0593710418638128	-1.15057035918918	32	0.258434609299729	0.99950011122554		0.00483091787439616	0	Experiment 1
Q92614	Gamma_10h-VIC_10h	-0.0409418232399973	0.0593710418638128	-0.689592467215093	32	0.495421208777324	0.999942496901032		0.0120772946859904	0	Experiment 1
Q92614	Delta_10h-VIC_10h	-0.0760744945660244	0.0593710418638128	-1.28134006373893	32	0.209281986042575	0.999407822012948		0.0120772946859904	0	Experiment 1
Q92614	VIC_10h-IC19_10h	0.0756508613190092	0.0593710418638128	1.27420471233332	32	0.211767231228848	0.999770283005598		0.00966183574879231	0	Experiment 1
Q92614	Alpha_10h-IC19_10h	0.0809984588019799	0.0593710418638129	1.36427551646772	32	0.181999594970087	0.70055367397865		0.0144927536231884	0	Experiment 1
Q92614	Beta_10h-IC19_10h	0.00734030035632635	0.0593710418638128	0.123634353144143	32	0.902378104309875	0.990515661339424		0.00966183574879231	0	Experiment 1
Q92614	Gamma_10h-IC19_10h	0.034709038079012	0.0593710418638128	0.584612245118229	32	0.562907948434954	0.955945212735364		0.0169082125603864	0	Experiment 1
Q92614	Delta_10h-IC19_10h	-0.000423633247015207	0.0593710418638128	-0.00713535140560528	32	0.994351160264993	0.999164559223954		0.0169082125603864	0	Experiment 1
Q92614	VIC_10h-Alpha_10h	-0.00534759748297069	0.0593710418638128	-0.090070804134399	32	0.928792368576381	0.999428102242111		0.00966183574879231	0	Experiment 1
Q92614	IC19_10h-Alpha_10h	-0.0809984588019799	0.0593710418638129	-1.36427551646772	32	0.181999594970087	0.70055367397865		0.0144927536231884	0	Experiment 1
Q92614	Beta_10h-Alpha_10h	-0.0736581584456536	0.0593710418638128	-1.24064116332358	32	0.223757650837073	0.776945129008955		0.00966183574879231	0	Experiment 1
Q92614	Gamma_10h-Alpha_10h	-0.0462894207229679	0.0593710418638129	-0.779663271349491	32	0.441317724202004	0.915471818543947		0.0169082125603864	0	Experiment 1
Q92614	Delta_10h-Alpha_10h	-0.0814220920489951	0.0593710418638128	-1.37141086787333	32	0.17978763490966	0.75469297060625		0.0169082125603864	0	Experiment 1
Q92614	VIC_10h-Beta_10h	0.0683105609626829	0.0593710418638128	1.15057035918918	32	0.258434609299729	0.99950011122554		0.00483091787439616	0	Experiment 1
Q92614	IC19_10h-Beta_10h	-0.00734030035632635	0.0593710418638128	-0.123634353144143	32	0.902378104309875	0.990515661339424		0.00966183574879231	0	Experiment 1
Q92614	Alpha_10h-Beta_10h	0.0736581584456536	0.0593710418638128	1.24064116332358	32	0.223757650837073	0.776945129008955		0.00966183574879231	0	Experiment 1
Q92614	Gamma_10h-Beta_10h	0.0273687377226856	0.0593710418638128	0.460977891974085	32	0.647932347834222	0.999875735970704		0.0120772946859904	0	Experiment 1
Q92614	Delta_10h-Beta_10h	-0.00776393360334156	0.0593710418638128	-0.130769704549749	32	0.896776147972848	0.99853973476597		0.0120772946859904	0	Experiment 1
Q92614	VIC_10h-Gamma_10h	0.0409418232399973	0.0593710418638128	0.689592467215093	32	0.495421208777324	0.999942496901032		0.0120772946859904	0	Experiment 1
Q92614	IC19_10h-Gamma_10h	-0.034709038079012	0.0593710418638128	-0.584612245118229	32	0.562907948434954	0.955945212735364		0.0169082125603864	0	Experiment 1
Q92614	Alpha_10h-Gamma_10h	0.0462894207229679	0.0593710418638129	0.779663271349491	32	0.441317724202004	0.915471818543947		0.0169082125603864	0	Experiment 1
Q92614	Beta_10h-Gamma_10h	-0.0273687377226856	0.0593710418638128	-0.460977891974085	32	0.647932347834222	0.999875735970704		0.0120772946859904	0	Experiment 1
Q92614	Delta_10h-Gamma_10h	-0.0351326713260272	0.0593710418638128	-0.591747596523834	32	0.558177445312409	0.999674517165867		0.0193236714975845	0	Experiment 1
Q92614	VIC_10h-Delta_10h	0.0760744945660244	0.0593710418638128	1.28134006373893	32	0.209281986042575	0.999407822012948		0.0120772946859904	0	Experiment 1
Q92614	IC19_10h-Delta_10h	0.000423633247015207	0.0593710418638128	0.00713535140560528	32	0.994351160264993	0.999164559223954		0.0169082125603864	0	Experiment 1
Q92614	Alpha_10h-Delta_10h	0.0814220920489951	0.0593710418638128	1.37141086787333	32	0.17978763490966	0.75469297060625		0.0169082125603864	0	Experiment 1
Q92614	Beta_10h-Delta_10h	0.00776393360334156	0.0593710418638128	0.130769704549749	32	0.896776147972848	0.99853973476597		0.0120772946859904	0	Experiment 1
Q92614	Gamma_10h-Delta_10h	0.0351326713260272	0.0593710418638128	0.591747596523834	32	0.558177445312409	0.999674517165867		0.0193236714975845	0	Experiment 1
Q92614	VIC_24h-Mock_24h	0.136799960274516	0.0593710418638128	2.30415293348418	32	0.0278569273581479	0.239257705332953		0.00966183574879231	0	Experiment 1
Q92614	IC19_24h-Mock_24h	0.139826379794132	0.0593710418638128	2.35512760774638	32	0.0248128892942248	0.169896950258633		0.00483091787439616	0	Experiment 1
Q92614	Alpha_24h-Mock_24h	0.101287643881784	0.0593710418638128	1.70601088850892	32	0.0976955066919725	0.474894429047517		0.0217391304347826	0	Experiment 1
Q92614	Beta_24h-Mock_24h	0.114607027501195	0.0593710418638128	1.93035230481695	32	0.0624660094388592	0.269581425350196		0.00724637681159424	0	Experiment 1
Q92614	Gamma_24h-Mock_24h	0.080150845870781	0.0593710418638128	1.34999897853626	32	0.186488722399216	0.51575218749301		0.0144927536231884	0	Experiment 1
Q92614	Delta_24h-Mock_24h	0.190939471919417	0.0593710418638128	3.21603707675201	32	0.00296901497758895	0.0173310922136771		0.00966183574879231	0	Experiment 1
Q92614	IC19_24h-VIC_24h	0.0030264195196152	0.0593710418638128	0.0509746742621984	32	0.959662569622302	0.997136871293163		0.00483091787439616	0	Experiment 1
Q92614	Alpha_24h-VIC_24h	-0.0355123163927326	0.0593710418638128	-0.598142044975257	32	0.553955406016267	0.968395643970148		0.0217391304347826	0	Experiment 1
Q92614	Beta_24h-VIC_24h	-0.0221929327733215	0.0593710418638128	-0.373800628667227	32	0.711017940231192	0.927505887244468		0.00724637681159424	0	Experiment 1
Q92614	Gamma_24h-VIC_24h	-0.0566491144037354	0.0593710418638128	-0.954153954947918	32	0.347158350146436	0.863974517328495		0.0144927536231884	0	Experiment 1
Q92614	Delta_24h-VIC_24h	0.0541395116449011	0.0593710418638128	0.911884143267825	32	0.368648567028727	0.603895604934605		0.00966183574879231	0	Experiment 1
Q92614	VIC_24h-IC19_24h	-0.0030264195196152	0.0593710418638128	-0.0509746742621984	32	0.959662569622302	0.997136871293163		0.00483091787439616	0	Experiment 1
Q92614	Alpha_24h-IC19_24h	-0.0385387359123478	0.0593710418638128	-0.649116719237455	32	0.520894958519979	0.999948767286993		0.0169082125603864	0	Experiment 1
Q92614	Beta_24h-IC19_24h	-0.0252193522929367	0.0593710418638128	-0.424775302929425	32	0.673843103996958	0.999290111912619		0.00241545893719808	0	Experiment 1
Q92614	Gamma_24h-IC19_24h	-0.0596755339233506	0.0593710418638128	-1.00512862921012	32	0.322375303329931	0.959174016841313		0.00966183574879231	0	Experiment 1
Q92614	Delta_24h-IC19_24h	0.0511130921252859	0.0593710418638128	0.860909469005627	32	0.395692864778429	0.714620434797918		0.00483091787439616	0	Experiment 1
Q92614	VIC_24h-Alpha_24h	0.0355123163927326	0.0593710418638128	0.598142044975257	32	0.553955406016267	0.968395643970148		0.0217391304347826	0	Experiment 1
Q92614	IC19_24h-Alpha_24h	0.0385387359123478	0.0593710418638128	0.649116719237455	32	0.520894958519979	0.999948767286993		0.0169082125603864	0	Experiment 1
Q92614	Beta_24h-Alpha_24h	0.0133193836194111	0.0593710418638128	0.22434141630803	32	0.823917946447235	0.999756435643755		0.0193236714975845	0	Experiment 1
Q92614	Gamma_24h-Alpha_24h	-0.0211367980110028	0.0593710418638128	-0.356011909972661	32	0.724168099973074	0.999052769522788		0.0265700483091788	0	Experiment 1
Q92614	Delta_24h-Alpha_24h	0.0896518280376337	0.0593710418638128	1.51002618824308	32	0.140848931526496	0.438546226495068		0.0217391304347826	0	Experiment 1
Q92614	VIC_24h-Beta_24h	0.0221929327733215	0.0593710418638128	0.373800628667227	32	0.711017940231192	0.927505887244468		0.00724637681159424	0	Experiment 1
Q92614	IC19_24h-Beta_24h	0.0252193522929367	0.0593710418638128	0.424775302929425	32	0.673843103996958	0.999290111912619		0.00241545893719808	0	Experiment 1
Q92614	Alpha_24h-Beta_24h	-0.0133193836194111	0.0593710418638128	-0.22434141630803	32	0.823917946447235	0.999756435643755		0.0193236714975845	0	Experiment 1
Q92614	Gamma_24h-Beta_24h	-0.0344561816304139	0.0593710418638128	-0.580353326280691	32	0.565741097271339	0.944136087103456		0.0120772946859904	0	Experiment 1
Q92614	Delta_24h-Beta_24h	0.0763324444182226	0.0593710418638128	1.28568477193505	32	0.207779597128434	0.48050701966055		0.00724637681159424	0	Experiment 1
Q92614	VIC_24h-Gamma_24h	0.0566491144037354	0.0593710418638128	0.954153954947918	32	0.347158350146436	0.863974517328495		0.0144927536231884	0	Experiment 1
Q92614	IC19_24h-Gamma_24h	0.0596755339233506	0.0593710418638128	1.00512862921012	32	0.322375303329931	0.959174016841313		0.00966183574879231	0	Experiment 1
Q92614	Alpha_24h-Gamma_24h	0.0211367980110028	0.0593710418638128	0.356011909972661	32	0.724168099973074	0.999052769522788		0.0265700483091788	0	Experiment 1
Q92614	Beta_24h-Gamma_24h	0.0344561816304139	0.0593710418638128	0.580353326280691	32	0.565741097271339	0.944136087103456		0.0120772946859904	0	Experiment 1
Q92614	Delta_24h-Gamma_24h	0.110788626048636	0.0593710418638128	1.86603809821574	32	0.0712248689738098	0.244097112355832		0.0144927536231884	0	Experiment 1
Q92614	VIC_24h-Delta_24h	-0.0541395116449011	0.0593710418638128	-0.911884143267825	32	0.368648567028727	0.603895604934605		0.00966183574879231	0	Experiment 1
Q92614	IC19_24h-Delta_24h	-0.0511130921252859	0.0593710418638128	-0.860909469005627	32	0.395692864778429	0.714620434797918		0.00483091787439616	0	Experiment 1
Q92614	Alpha_24h-Delta_24h	-0.0896518280376337	0.0593710418638128	-1.51002618824308	32	0.140848931526496	0.438546226495068		0.0217391304347826	0	Experiment 1
Q92614	Beta_24h-Delta_24h	-0.0763324444182226	0.0593710418638128	-1.28568477193505	32	0.207779597128434	0.48050701966055		0.00724637681159424	0	Experiment 1
Q92614	Gamma_24h-Delta_24h	-0.110788626048636	0.0593710418638128	-1.86603809821574	32	0.0712248689738098	0.244097112355832		0.0144927536231884	0	Experiment 1
Q92615	Mock_10h-Mock_24h	0.153016280189928	0.0936592499845502	1.63375513059489	32	0.112112195228348	0.505384798804057		0	0	Experiment 1
Q92615	VIC_10h-Mock_10h	-0.22206568782351	0.0936592499845502	-2.37099579443719	32	0.0239287811546989	0.870839229814745		0	0	Experiment 1
Q92615	IC19_10h-Mock_10h	-0.192560804599903	0.0936592499845502	-2.05597209706107	32	0.0480190674774639	0.361472653484924		0	0	Experiment 1
Q92615	Alpha_10h-Mock_10h	-0.0934770010069763	0.0936592499845502	-0.998054127300785	32	0.325740780155412	0.999662369527308		0	0	Experiment 1
Q92615	Beta_10h-Mock_10h	-0.115607577573181	0.0936592499845502	-1.23434233770024	32	0.226063508734473	0.766643719332816		0	0	Experiment 1
Q92615	Gamma_10h-Mock_10h	-0.094787064603303	0.0936592499845502	-1.01204167894724	32	0.319109661434258	0.929001232544153		0	0	Experiment 1
Q92615	Delta_10h-Mock_10h	-0.129309080438595	0.0936592499845502	-1.38063331128453	32	0.176959746810485	0.705786338877962		0	0	Experiment 1
Q92615	IC19_10h-VIC_10h	0.0295048832236073	0.0936592499845502	0.315023697376119	32	0.754788781794885	0.999770283005598		0	0	Experiment 1
Q92615	Alpha_10h-VIC_10h	0.128588686816534	0.0936592499845502	1.37294166713641	32	0.179315824008706	0.999428102242111		0	0	Experiment 1
Q92615	Beta_10h-VIC_10h	0.106458110250329	0.0936592499845502	1.13665345673695	32	0.264123763403661	0.99950011122554		0	0	Experiment 1
Q92615	Gamma_10h-VIC_10h	0.127278623220207	0.0936592499845502	1.35895411548996	32	0.183662950237689	0.999942496901032		0	0	Experiment 1
Q92615	Delta_10h-VIC_10h	0.0927566073849148	0.0936592499845502	0.990362483152659	32	0.329426904774303	0.999407822012948		0	0	Experiment 1
Q92615	VIC_10h-IC19_10h	-0.0295048832236073	0.0936592499845502	-0.315023697376119	32	0.754788781794885	0.999770283005598		0	0	Experiment 1
Q92615	Alpha_10h-IC19_10h	0.0990838035929265	0.0936592499845503	1.05791796976029	32	0.298013905169913	0.765380383834298		0	0	Experiment 1
Q92615	Beta_10h-IC19_10h	0.0769532270267218	0.0936592499845502	0.82162975936083	32	0.417367465002592	0.887485410743658		0	0	Experiment 1
Q92615	Gamma_10h-IC19_10h	0.0977737399965999	0.0936592499845502	1.04393041811384	32	0.304340080309436	0.898532095738067		0	0	Experiment 1
Q92615	Delta_10h-IC19_10h	0.0632517241613075	0.0936592499845502	0.67533878577654	32	0.504311698752391	0.999164559223954		0	0	Experiment 1
Q92615	VIC_10h-Alpha_10h	-0.128588686816534	0.0936592499845502	-1.37294166713641	32	0.179315824008706	0.999428102242111		0	0	Experiment 1
Q92615	IC19_10h-Alpha_10h	-0.0990838035929265	0.0936592499845503	-1.05791796976029	32	0.298013905169913	0.765380383834298		0	0	Experiment 1
Q92615	Beta_10h-Alpha_10h	-0.0221305765662047	0.0936592499845503	-0.236288210399456	32	0.814714979042371	0.973265936523001		0	0	Experiment 1
Q92615	Gamma_10h-Alpha_10h	-0.00131006359632664	0.0936592499845503	-0.0139875516464497	32	0.988926758123458	0.998676353646469		0	0	Experiment 1
Q92615	Delta_10h-Alpha_10h	-0.035832079431619	0.0936592499845502	-0.382579183983747	32	0.704561215373297	0.959805584052535		0	0	Experiment 1
Q92615	VIC_10h-Beta_10h	-0.106458110250329	0.0936592499845502	-1.13665345673695	32	0.264123763403661	0.99950011122554		0	0	Experiment 1
Q92615	IC19_10h-Beta_10h	-0.0769532270267218	0.0936592499845502	-0.82162975936083	32	0.417367465002592	0.887485410743658		0	0	Experiment 1
Q92615	Alpha_10h-Beta_10h	0.0221305765662047	0.0936592499845503	0.236288210399456	32	0.814714979042371	0.973265936523001		0	0	Experiment 1
Q92615	Gamma_10h-Beta_10h	0.020820512969878	0.0936592499845502	0.222300658753007	32	0.825492580595678	0.999875735970704		0	0	Experiment 1
Q92615	Delta_10h-Beta_10h	-0.0137015028654143	0.0936592499845502	-0.14629097358429	32	0.884609403672711	0.99853973476597		0	0	Experiment 1
Q92615	VIC_10h-Gamma_10h	-0.127278623220207	0.0936592499845502	-1.35895411548996	32	0.183662950237689	0.999942496901032		0	0	Experiment 1
Q92615	IC19_10h-Gamma_10h	-0.0977737399965999	0.0936592499845502	-1.04393041811384	32	0.304340080309436	0.898532095738067		0	0	Experiment 1
Q92615	Alpha_10h-Gamma_10h	0.00131006359632664	0.0936592499845503	0.0139875516464497	32	0.988926758123458	0.998676353646469		0	0	Experiment 1
Q92615	Beta_10h-Gamma_10h	-0.020820512969878	0.0936592499845502	-0.222300658753007	32	0.825492580595678	0.999875735970704		0	0	Experiment 1
Q92615	Delta_10h-Gamma_10h	-0.0345220158352923	0.0936592499845502	-0.368591632337297	32	0.714859544066905	0.999674517165867		0	0	Experiment 1
Q92615	VIC_10h-Delta_10h	-0.0927566073849148	0.0936592499845502	-0.990362483152659	32	0.329426904774303	0.999407822012948		0	0	Experiment 1
Q92615	IC19_10h-Delta_10h	-0.0632517241613075	0.0936592499845502	-0.67533878577654	32	0.504311698752391	0.999164559223954		0	0	Experiment 1
Q92615	Alpha_10h-Delta_10h	0.035832079431619	0.0936592499845502	0.382579183983747	32	0.704561215373297	0.959805584052535		0	0	Experiment 1
Q92615	Beta_10h-Delta_10h	0.0137015028654143	0.0936592499845502	0.14629097358429	32	0.884609403672711	0.99853973476597		0	0	Experiment 1
Q92615	Gamma_10h-Delta_10h	0.0345220158352923	0.0936592499845502	0.368591632337297	32	0.714859544066905	0.999674517165867		0	0	Experiment 1
Q92615	VIC_24h-Mock_24h	0.0925356287733153	0.0936592499845502	0.988003094073247	32	0.330563264572231	0.74487329068122		0	0	Experiment 1
Q92615	IC19_24h-Mock_24h	-0.144063394088584	0.0936592499845502	-1.53816514772805	32	0.133838893183456	0.478482683934039		0	0	Experiment 1
Q92615	Alpha_24h-Mock_24h	-0.225059750790592	0.0936592499845502	-2.40296341074392	32	0.022234005067727	0.193487366739114		0.0138888888888888	0	Experiment 1
Q92615	Beta_24h-Mock_24h	-0.0890322407508002	0.0936592499845502	-0.950597413127767	32	0.348933721477315	0.682855297805239		0	0	Experiment 1
Q92615	Gamma_24h-Mock_24h	-0.0140971603161517	0.0936592499845502	-0.150515408979648	32	0.881302771098663	0.962766075589206		0	0	Experiment 1
Q92615	Delta_24h-Mock_24h	-0.161706282226032	0.0936592499845502	-1.72653829976971	32	0.0938945353849949	0.24062619387159		0	0	Experiment 1
Q92615	IC19_24h-VIC_24h	-0.236599022861899	0.0936592499845502	-2.5261682418013	32	0.0166768329803602	0.311774832053713		0	0	Experiment 1
Q92615	Alpha_24h-VIC_24h	-0.317595379563907	0.0936592499845502	-3.39096650481716	32	0.00186746403248828	0.0828984260967295		0.0138888888888888	0	Experiment 1
Q92615	Beta_24h-VIC_24h	-0.181567869524116	0.0936592499845502	-1.93860050720101	32	0.0614130933939951	0.356927049939862		0	0	Experiment 1
Q92615	Gamma_24h-VIC_24h	-0.106632789089467	0.0936592499845502	-1.13851850305289	32	0.263356134252052	0.819710821133749		0	0	Experiment 1
Q92615	Delta_24h-VIC_24h	-0.254241910999347	0.0936592499845502	-2.71454139384296	32	0.0106037435852606	0.064281079125555		0	0	Experiment 1
Q92615	VIC_24h-IC19_24h	0.236599022861899	0.0936592499845502	2.5261682418013	32	0.0166768329803602	0.311774832053713		0	0	Experiment 1
Q92615	Alpha_24h-IC19_24h	-0.0809963567020076	0.0936592499845502	-0.864798263015864	32	0.393586417743229	0.999948767286993		0.0138888888888888	0	Experiment 1
Q92615	Beta_24h-IC19_24h	0.0550311533377839	0.0936592499845502	0.587567734600285	32	0.560946099429617	0.999290111912619		0	0	Experiment 1
Q92615	Gamma_24h-IC19_24h	0.129966233772432	0.0936592499845502	1.3876497387484	32	0.174831632054094	0.896961917710992		0	0	Experiment 1
Q92615	Delta_24h-IC19_24h	-0.0176428881374474	0.0936592499845502	-0.188373152041659	32	0.851773686594169	0.95418063017458		0	0	Experiment 1
Q92615	VIC_24h-Alpha_24h	0.317595379563907	0.0936592499845502	3.39096650481716	32	0.00186746403248828	0.0828984260967295		0.0138888888888888	0	Experiment 1
Q92615	IC19_24h-Alpha_24h	0.0809963567020076	0.0936592499845502	0.864798263015864	32	0.393586417743229	0.999948767286993		0.0138888888888888	0	Experiment 1
Q92615	Beta_24h-Alpha_24h	0.136027510039791	0.0936592499845502	1.45236599761615	32	0.156135479413595	0.932884863036259		0.0138888888888888	0	Experiment 1
Q92615	Gamma_24h-Alpha_24h	0.21096259047444	0.0936592499845502	2.25244800176427	32	0.0312851045534939	0.872586259003449		0.0138888888888888	0	Experiment 1
Q92615	Delta_24h-Alpha_24h	0.0633534685645601	0.0936592499845502	0.676425110974205	32	0.503631032044203	0.795472905582282		0.0138888888888888	0	Experiment 1
Q92615	VIC_24h-Beta_24h	0.181567869524116	0.0936592499845502	1.93860050720101	32	0.0614130933939951	0.356927049939862		0	0	Experiment 1
Q92615	IC19_24h-Beta_24h	-0.0550311533377839	0.0936592499845502	-0.587567734600285	32	0.560946099429617	0.999290111912619		0	0	Experiment 1
Q92615	Alpha_24h-Beta_24h	-0.136027510039791	0.0936592499845502	-1.45236599761615	32	0.156135479413595	0.932884863036259		0.0138888888888888	0	Experiment 1
Q92615	Gamma_24h-Beta_24h	0.0749350804346485	0.0936592499845502	0.800082004148118	32	0.429563150450985	0.92206756570778		0	0	Experiment 1
Q92615	Delta_24h-Beta_24h	-0.0726740414752313	0.0936592499845502	-0.775940886641944	32	0.443481236556375	0.707337349839344		0	0	Experiment 1
Q92615	VIC_24h-Gamma_24h	0.106632789089467	0.0936592499845502	1.13851850305289	32	0.263356134252052	0.819710821133749		0	0	Experiment 1
Q92615	IC19_24h-Gamma_24h	-0.129966233772432	0.0936592499845502	-1.3876497387484	32	0.174831632054094	0.896961917710992		0	0	Experiment 1
Q92615	Alpha_24h-Gamma_24h	-0.21096259047444	0.0936592499845502	-2.25244800176427	32	0.0312851045534939	0.872586259003449		0.0138888888888888	0	Experiment 1
Q92615	Beta_24h-Gamma_24h	-0.0749350804346485	0.0936592499845502	-0.800082004148118	32	0.429563150450985	0.92206756570778		0	0	Experiment 1
Q92615	Delta_24h-Gamma_24h	-0.14760912190988	0.0936592499845502	-1.57602289079006	32	0.124856569651091	0.344875621040784		0	0	Experiment 1
Q92615	VIC_24h-Delta_24h	0.254241910999347	0.0936592499845502	2.71454139384296	32	0.0106037435852606	0.064281079125555		0	0	Experiment 1
Q92615	IC19_24h-Delta_24h	0.0176428881374474	0.0936592499845502	0.188373152041659	32	0.851773686594169	0.95418063017458		0	0	Experiment 1
Q92615	Alpha_24h-Delta_24h	-0.0633534685645601	0.0936592499845502	-0.676425110974205	32	0.503631032044203	0.795472905582282		0.0138888888888888	0	Experiment 1
Q92615	Beta_24h-Delta_24h	0.0726740414752313	0.0936592499845502	0.775940886641944	32	0.443481236556375	0.707337349839344		0	0	Experiment 1
Q92615	Gamma_24h-Delta_24h	0.14760912190988	0.0936592499845502	1.57602289079006	32	0.124856569651091	0.344875621040784		0	0	Experiment 1
Q92616	Mock_10h-Mock_24h	0.00766783952081165	0.0371314523261851	0.206505241256192	32	0.837704610846508	0.967908782699758		0.00406504065040647	0	Experiment 1
Q92616	VIC_10h-Mock_10h	0.0518458942844516	0.0371314523261851	1.39627973150649	32	0.17224161456824	0.942685219283466		0.00542005420054203	0	Experiment 1
Q92616	IC19_10h-Mock_10h	0.0671273291823097	0.0371314523261851	1.80782934620016	32	0.080041234360785	0.428936669757796		0.00677506775067749	0	Experiment 1
Q92616	Alpha_10h-Mock_10h	0.0219636642655179	0.0371314523261851	0.591511047630882	32	0.558333944451279	0.999662369527308		0.00677506775067749	0	Experiment 1
Q92616	Beta_10h-Mock_10h	0.0764026224761759	0.0371314523261851	2.05762548162698	32	0.0478503401153483	0.590803278508388		0.010840108401084	0	Experiment 1
Q92616	Gamma_10h-Mock_10h	0.00300564978616253	0.0371314523261851	0.0809461951490365	32	0.935988900628082	0.993093850465792		0.00677506775067749	0	Experiment 1
Q92616	Delta_10h-Mock_10h	0.0848177190639235	0.0371314523261851	2.28425536170342	32	0.0291339299885207	0.396026680623903		0.00813008130081305	0	Experiment 1
Q92616	IC19_10h-VIC_10h	0.0152814348978581	0.0371314523261851	0.411549614693676	32	0.683413128069242	0.999770283005598		0.00948509485094851	0	Experiment 1
Q92616	Alpha_10h-VIC_10h	-0.0298822300189337	0.0371314523261851	-0.804768683875603	32	0.42689225542183	0.999428102242111		0.00948509485094851	0	Experiment 1
Q92616	Beta_10h-VIC_10h	0.0245567281917243	0.0371314523261851	0.661345750120495	32	0.513124677312277	0.99950011122554		0.013550135501355	0	Experiment 1
Q92616	Gamma_10h-VIC_10h	-0.0488402444982891	0.0371314523261851	-1.31533353635745	32	0.197745173779236	0.999942496901032		0.00948509485094851	0	Experiment 1
Q92616	Delta_10h-VIC_10h	0.0329718247794718	0.0371314523261851	0.887975630196939	32	0.381179928058959	0.999407822012948		0.010840108401084	0	Experiment 1
Q92616	VIC_10h-IC19_10h	-0.0152814348978581	0.0371314523261851	-0.411549614693676	32	0.683413128069242	0.999770283005598		0.00948509485094851	0	Experiment 1
Q92616	Alpha_10h-IC19_10h	-0.0451636649167918	0.0371314523261852	-1.21631829856928	32	0.232759757965937	0.721172200365974		0.010840108401084	0	Experiment 1
Q92616	Beta_10h-IC19_10h	0.00927529329386622	0.0371314523261851	0.249796135426819	32	0.804341660181173	0.972701507308518		0.0149051490514905	0	Experiment 1
Q92616	Gamma_10h-IC19_10h	-0.0641216793961472	0.0371314523261851	-1.72688315105112	32	0.0938317564440836	0.820042801512154		0.010840108401084	0	Experiment 1
Q92616	Delta_10h-IC19_10h	0.0176903898816137	0.0371314523261851	0.476426015503263	32	0.637008033657585	0.999164559223954		0.0121951219512195	0	Experiment 1
Q92616	VIC_10h-Alpha_10h	0.0298822300189337	0.0371314523261851	0.804768683875603	32	0.42689225542183	0.999428102242111		0.00948509485094851	0	Experiment 1
Q92616	IC19_10h-Alpha_10h	0.0451636649167918	0.0371314523261852	1.21631829856928	32	0.232759757965937	0.721172200365974		0.010840108401084	0	Experiment 1
Q92616	Beta_10h-Alpha_10h	0.054438958210658	0.0371314523261852	1.4661144339961	32	0.152375715720676	0.711907548281358		0.0149051490514905	0	Experiment 1
Q92616	Gamma_10h-Alpha_10h	-0.0189580144793554	0.0371314523261852	-0.510564852481845	32	0.613160094819062	0.943813309878504		0.010840108401084	0	Experiment 1
Q92616	Delta_10h-Alpha_10h	0.0628540547984055	0.0371314523261851	1.69274431407254	32	0.100219890616574	0.676176649899917		0.0121951219512195	0	Experiment 1
Q92616	VIC_10h-Beta_10h	-0.0245567281917243	0.0371314523261851	-0.661345750120495	32	0.513124677312277	0.99950011122554		0.013550135501355	0	Experiment 1
Q92616	IC19_10h-Beta_10h	-0.00927529329386622	0.0371314523261851	-0.249796135426819	32	0.804341660181173	0.972701507308518		0.0149051490514905	0	Experiment 1
Q92616	Alpha_10h-Beta_10h	-0.054438958210658	0.0371314523261852	-1.4661144339961	32	0.152375715720676	0.711907548281358		0.0149051490514905	0	Experiment 1
Q92616	Gamma_10h-Beta_10h	-0.0733969726900134	0.0371314523261851	-1.97667928647794	32	0.0567494157048922	0.999875735970704		0.0149051490514905	0	Experiment 1
Q92616	Delta_10h-Beta_10h	0.00841509658774753	0.0371314523261851	0.226629880076444	32	0.822153066911216	0.99853973476597		0.016260162601626	0	Experiment 1
Q92616	VIC_10h-Gamma_10h	0.0488402444982891	0.0371314523261851	1.31533353635745	32	0.197745173779236	0.999942496901032		0.00948509485094851	0	Experiment 1
Q92616	IC19_10h-Gamma_10h	0.0641216793961472	0.0371314523261851	1.72688315105112	32	0.0938317564440836	0.820042801512154		0.010840108401084	0	Experiment 1
Q92616	Alpha_10h-Gamma_10h	0.0189580144793554	0.0371314523261852	0.510564852481845	32	0.613160094819062	0.943813309878504		0.010840108401084	0	Experiment 1
Q92616	Beta_10h-Gamma_10h	0.0733969726900134	0.0371314523261851	1.97667928647794	32	0.0567494157048922	0.999875735970704		0.0149051490514905	0	Experiment 1
Q92616	Delta_10h-Gamma_10h	0.0818120692777609	0.0371314523261851	2.20330916655439	32	0.0348896176310394	0.919834914710374		0.0121951219512195	0	Experiment 1
Q92616	VIC_10h-Delta_10h	-0.0329718247794718	0.0371314523261851	-0.887975630196939	32	0.381179928058959	0.999407822012948		0.010840108401084	0	Experiment 1
Q92616	IC19_10h-Delta_10h	-0.0176903898816137	0.0371314523261851	-0.476426015503263	32	0.637008033657585	0.999164559223954		0.0121951219512195	0	Experiment 1
Q92616	Alpha_10h-Delta_10h	-0.0628540547984055	0.0371314523261851	-1.69274431407254	32	0.100219890616574	0.676176649899917		0.0121951219512195	0	Experiment 1
Q92616	Beta_10h-Delta_10h	-0.00841509658774753	0.0371314523261851	-0.226629880076444	32	0.822153066911216	0.99853973476597		0.016260162601626	0	Experiment 1
Q92616	Gamma_10h-Delta_10h	-0.0818120692777609	0.0371314523261851	-2.20330916655439	32	0.0348896176310394	0.919834914710374		0.0121951219512195	0	Experiment 1
Q92616	VIC_24h-Mock_24h	0.0314228687610558	0.0371314523261851	0.846260159312334	32	0.403691843066881	0.789991954176242		0.00948509485094851	0	Experiment 1
Q92616	IC19_24h-Mock_24h	0.0409779516423541	0.0371314523261851	1.10359140500024	32	0.278000549759989	0.675666277621616		0.00406504065040647	0	Experiment 1
Q92616	Alpha_24h-Mock_24h	0.0346486821739565	0.0371314523261851	0.933135657328498	32	0.35773782499161	0.80334151810612		0.00406504065040647	0	Experiment 1
Q92616	Beta_24h-Mock_24h	0.0199636176390037	0.0371314523261851	0.53764709938171	32	0.594540345398566	0.847942936214499		0.00406504065040647	0	Experiment 1
Q92616	Gamma_24h-Mock_24h	0.0414840411498805	0.0371314523261851	1.11722107676962	32	0.272218114843439	0.615927780370205		0.00948509485094851	0	Experiment 1
Q92616	Delta_24h-Mock_24h	0.0104755586161887	0.0371314523261851	0.282120896434783	32	0.779667472214447	0.88187184357575		0.00948509485094851	0	Experiment 1
Q92616	IC19_24h-VIC_24h	0.0095550828812983	0.0371314523261851	0.257331245687906	32	0.798570633472832	0.988189749237617		0.00813008130081305	0	Experiment 1
Q92616	Alpha_24h-VIC_24h	0.00322581341290077	0.0371314523261851	0.0868754980161637	32	0.931311827881735	0.988938283488943		0.00813008130081305	0	Experiment 1
Q92616	Beta_24h-VIC_24h	-0.0114592511220521	0.0371314523261851	-0.308613059930624	32	0.759616123703598	0.940681874951165		0.00813008130081305	0	Experiment 1
Q92616	Gamma_24h-VIC_24h	0.0100611723888247	0.0371314523261851	0.270960917457289	32	0.78816131297505	0.963064112051309		0.013550135501355	0	Experiment 1
Q92616	Delta_24h-VIC_24h	-0.020947310144867	0.0371314523261851	-0.564139262877552	32	0.576592319356192	0.767531510763289		0.013550135501355	0	Experiment 1
Q92616	VIC_24h-IC19_24h	-0.0095550828812983	0.0371314523261851	-0.257331245687906	32	0.798570633472832	0.988189749237617		0.00813008130081305	0	Experiment 1
Q92616	Alpha_24h-IC19_24h	-0.00632926946839753	0.0371314523261851	-0.170455747671742	32	0.865724911086903	0.999948767286993		0.00271002710027102	0	Experiment 1
Q92616	Beta_24h-IC19_24h	-0.0210143340033504	0.0371314523261851	-0.56594430561853	32	0.575379227092198	0.999290111912619		0.00271002710027102	0	Experiment 1
Q92616	Gamma_24h-IC19_24h	0.000506089507526418	0.0371314523261851	0.0136296717693836	32	0.989210055312667	0.997841110875705		0.00813008130081305	0	Experiment 1
Q92616	Delta_24h-IC19_24h	-0.0305023930261653	0.0371314523261851	-0.821470508565458	32	0.41745680763535	0.731449104757629		0.00813008130081305	0	Experiment 1
Q92616	VIC_24h-Alpha_24h	-0.00322581341290077	0.0371314523261851	-0.0868754980161637	32	0.931311827881735	0.988938283488943		0.00813008130081305	0	Experiment 1
Q92616	IC19_24h-Alpha_24h	0.00632926946839753	0.0371314523261851	0.170455747671742	32	0.865724911086903	0.999948767286993		0.00271002710027102	0	Experiment 1
Q92616	Beta_24h-Alpha_24h	-0.0146850645349529	0.0371314523261851	-0.395488557946788	32	0.695106716846321	0.999756435643755		0.00271002710027102	0	Experiment 1
Q92616	Gamma_24h-Alpha_24h	0.00683535897592395	0.0371314523261851	0.184085419441126	32	0.855108050185994	0.999052769522788		0.00813008130081305	0	Experiment 1
Q92616	Delta_24h-Alpha_24h	-0.0241731235577678	0.0371314523261851	-0.651014760893715	32	0.519684800978277	0.807754744814595		0.00813008130081305	0	Experiment 1
Q92616	VIC_24h-Beta_24h	0.0114592511220521	0.0371314523261851	0.308613059930624	32	0.759616123703598	0.940681874951165		0.00813008130081305	0	Experiment 1
Q92616	IC19_24h-Beta_24h	0.0210143340033504	0.0371314523261851	0.56594430561853	32	0.575379227092198	0.999290111912619		0.00271002710027102	0	Experiment 1
Q92616	Alpha_24h-Beta_24h	0.0146850645349529	0.0371314523261851	0.395488557946788	32	0.695106716846321	0.999756435643755		0.00271002710027102	0	Experiment 1
Q92616	Gamma_24h-Beta_24h	0.0215204235108768	0.0371314523261851	0.579573977387913	32	0.56626031684941	0.944136087103456		0.00813008130081305	0	Experiment 1
Q92616	Delta_24h-Beta_24h	-0.00948805902281493	0.0371314523261851	-0.255526202946927	32	0.799952052246935	0.924873474623885		0.00813008130081305	0	Experiment 1
Q92616	VIC_24h-Gamma_24h	-0.0100611723888247	0.0371314523261851	-0.270960917457289	32	0.78816131297505	0.963064112051309		0.013550135501355	0	Experiment 1
Q92616	IC19_24h-Gamma_24h	-0.000506089507526418	0.0371314523261851	-0.0136296717693836	32	0.989210055312667	0.997841110875705		0.00813008130081305	0	Experiment 1
Q92616	Alpha_24h-Gamma_24h	-0.00683535897592395	0.0371314523261851	-0.184085419441126	32	0.855108050185994	0.999052769522788		0.00813008130081305	0	Experiment 1
Q92616	Beta_24h-Gamma_24h	-0.0215204235108768	0.0371314523261851	-0.579573977387913	32	0.56626031684941	0.944136087103456		0.00813008130081305	0	Experiment 1
Q92616	Delta_24h-Gamma_24h	-0.0310084825336917	0.0371314523261851	-0.835100180334841	32	0.409853105335911	0.657220068319715		0.013550135501355	0	Experiment 1
Q92616	VIC_24h-Delta_24h	0.020947310144867	0.0371314523261851	0.564139262877552	32	0.576592319356192	0.767531510763289		0.013550135501355	0	Experiment 1
Q92616	IC19_24h-Delta_24h	0.0305023930261653	0.0371314523261851	0.821470508565458	32	0.41745680763535	0.731449104757629		0.00813008130081305	0	Experiment 1
Q92616	Alpha_24h-Delta_24h	0.0241731235577678	0.0371314523261851	0.651014760893715	32	0.519684800978277	0.807754744814595		0.00813008130081305	0	Experiment 1
Q92616	Beta_24h-Delta_24h	0.00948805902281493	0.0371314523261851	0.255526202946927	32	0.799952052246935	0.924873474623885		0.00813008130081305	0	Experiment 1
Q92616	Gamma_24h-Delta_24h	0.0310084825336917	0.0371314523261851	0.835100180334841	32	0.409853105335911	0.657220068319715		0.013550135501355	0	Experiment 1
Q92620	Mock_10h-Mock_24h	0.0286215102514032	0.0984097534953058	0.29084017828343	32	0.773050303494244	0.950368731595072		0.0625	0	Experiment 1
Q92620	VIC_10h-Mock_10h	0.0353023600502962	0.0984097534953058	0.358728264185522	32	0.722154414496287	0.991893730363759		0.0625	0	Experiment 1
Q92620	IC19_10h-Mock_10h	-0.129913493495306	0.0984097534953058	-1.32012822795561	32	0.196157902892788	0.593718794235861		0.0625	0	Experiment 1
Q92620	Alpha_10h-Mock_10h	0.0588413129535128	0.0984097534953058	0.597921556183143	32	0.554100714360899	0.999662369527308		0.0625	0	Experiment 1
Q92620	Beta_10h-Mock_10h	0.0658678110040089	0.0984097534953058	0.669321979423013	32	0.508090878926484	0.902143172077179		0.0625	0	Experiment 1
Q92620	Gamma_10h-Mock_10h	-0.150287208852013	0.0984097534953058	-1.52715765982669	32	0.136546715916152	0.848306733530238		0.0833333333333334	0	Experiment 1
Q92620	Delta_10h-Mock_10h	-0.0675274619339733	0.0984097534953058	-0.686186679018501	32	0.497537510918585	0.893261369128518		0.0416666666666666	0	Experiment 1
Q92620	IC19_10h-VIC_10h	-0.165215853545602	0.0984097534953059	-1.67885649214113	32	0.102920598897219	0.999770283005598		0.0416666666666666	0	Experiment 1
Q92620	Alpha_10h-VIC_10h	0.0235389529032166	0.0984097534953059	0.239193291997621	32	0.81248109722791	0.999428102242111		0.0416666666666666	0	Experiment 1
Q92620	Beta_10h-VIC_10h	0.0305654509537127	0.0984097534953058	0.310593715237491	32	0.758123591645362	0.99950011122554		0.0416666666666666	0	Experiment 1
Q92620	Gamma_10h-VIC_10h	-0.185589568902309	0.0984097534953059	-1.88588592401221	32	0.0684155408710736	0.999942496901032		0.0625	0	Experiment 1
Q92620	Delta_10h-VIC_10h	-0.102829821984269	0.0984097534953058	-1.04491494320402	32	0.303891773678915	0.999407822012948		0.0208333333333334	0	Experiment 1
Q92620	VIC_10h-IC19_10h	0.165215853545602	0.0984097534953059	1.67885649214113	32	0.102920598897219	0.999770283005598		0.0416666666666666	0	Experiment 1
Q92620	Alpha_10h-IC19_10h	0.188754806448819	0.098409753495306	1.91804978413875	32	0.06406551503559	0.62051610941823		0.0416666666666666	0	Experiment 1
Q92620	Beta_10h-IC19_10h	0.195781304499315	0.0984097534953059	1.98945020737862	32	0.0552559322366521	0.565533461591899		0.0416666666666666	0	Experiment 1
Q92620	Gamma_10h-IC19_10h	-0.0203737153567067	0.0984097534953059	-0.207029431871085	32	0.837298663635551	0.987279516228931		0.0625	0	Experiment 1
Q92620	Delta_10h-IC19_10h	0.0623860315613328	0.0984097534953059	0.633941548937104	32	0.530624776320471	0.999164559223954		0.0208333333333334	0	Experiment 1
Q92620	VIC_10h-Alpha_10h	-0.0235389529032166	0.0984097534953059	-0.239193291997621	32	0.81248109722791	0.999428102242111		0.0416666666666666	0	Experiment 1
Q92620	IC19_10h-Alpha_10h	-0.188754806448819	0.098409753495306	-1.91804978413875	32	0.06406551503559	0.62051610941823		0.0416666666666666	0	Experiment 1
Q92620	Beta_10h-Alpha_10h	0.00702649805049609	0.0984097534953059	0.0714004232398697	32	0.943523459410819	0.993536820101785		0.0416666666666666	0	Experiment 1
Q92620	Gamma_10h-Alpha_10h	-0.209128521805526	0.098409753495306	-2.12507921600983	32	0.0413973094319218	0.60137382605528		0.0625	0	Experiment 1
Q92620	Delta_10h-Alpha_10h	-0.126368774887486	0.0984097534953058	-1.28410823520164	32	0.208323809738073	0.773680792664448		0.0208333333333334	0	Experiment 1
Q92620	VIC_10h-Beta_10h	-0.0305654509537127	0.0984097534953058	-0.310593715237491	32	0.758123591645362	0.99950011122554		0.0416666666666666	0	Experiment 1
Q92620	IC19_10h-Beta_10h	-0.195781304499315	0.0984097534953059	-1.98945020737862	32	0.0552559322366521	0.565533461591899		0.0416666666666666	0	Experiment 1
Q92620	Alpha_10h-Beta_10h	-0.00702649805049609	0.0984097534953059	-0.0714004232398697	32	0.943523459410819	0.993536820101785		0.0416666666666666	0	Experiment 1
Q92620	Gamma_10h-Beta_10h	-0.216155019856022	0.0984097534953059	-2.1964796392497	32	0.0354189547080397	0.999875735970704		0.0625	0	Experiment 1
Q92620	Delta_10h-Beta_10h	-0.133395272937982	0.0984097534953058	-1.35550865844151	32	0.184746200240022	0.92996289677957		0.0208333333333334	0	Experiment 1
Q92620	VIC_10h-Gamma_10h	0.185589568902309	0.0984097534953059	1.88588592401221	32	0.0684155408710736	0.999942496901032		0.0625	0	Experiment 1
Q92620	IC19_10h-Gamma_10h	0.0203737153567067	0.0984097534953059	0.207029431871085	32	0.837298663635551	0.987279516228931		0.0625	0	Experiment 1
Q92620	Alpha_10h-Gamma_10h	0.209128521805526	0.098409753495306	2.12507921600983	32	0.0413973094319218	0.60137382605528		0.0625	0	Experiment 1
Q92620	Beta_10h-Gamma_10h	0.216155019856022	0.0984097534953059	2.1964796392497	32	0.0354189547080397	0.999875735970704		0.0625	0	Experiment 1
Q92620	Delta_10h-Gamma_10h	0.0827597469180394	0.0984097534953059	0.840970980808189	32	0.4066046509282	0.999674517165867		0.0416666666666666	0	Experiment 1
Q92620	VIC_10h-Delta_10h	0.102829821984269	0.0984097534953058	1.04491494320402	32	0.303891773678915	0.999407822012948		0.0208333333333334	0	Experiment 1
Q92620	IC19_10h-Delta_10h	-0.0623860315613328	0.0984097534953059	-0.633941548937104	32	0.530624776320471	0.999164559223954		0.0208333333333334	0	Experiment 1
Q92620	Alpha_10h-Delta_10h	0.126368774887486	0.0984097534953058	1.28410823520164	32	0.208323809738073	0.773680792664448		0.0208333333333334	0	Experiment 1
Q92620	Beta_10h-Delta_10h	0.133395272937982	0.0984097534953058	1.35550865844151	32	0.184746200240022	0.92996289677957		0.0208333333333334	0	Experiment 1
Q92620	Gamma_10h-Delta_10h	-0.0827597469180394	0.0984097534953059	-0.840970980808189	32	0.4066046509282	0.999674517165867		0.0416666666666666	0	Experiment 1
Q92620	VIC_24h-Mock_24h	0.118318728119937	0.0984097534953058	1.20230692505069	32	0.238066219854321	0.660498495198096		0.0208333333333334	0	Experiment 1
Q92620	IC19_24h-Mock_24h	0.0232557168991191	0.0984097534953058	0.236315162604573	32	0.814694246679462	0.963941538467594		0.0625	0	Experiment 1
Q92620	Alpha_24h-Mock_24h	0.0228214495618132	0.0984097534953058	0.231902314061805	32	0.81809052902466	0.976643481980574		0.0416666666666666	0	Experiment 1
Q92620	Beta_24h-Mock_24h	0.0630859848049135	0.0984097534953058	0.64105418989717	32	0.526052379597413	0.814871997719763		0.0416666666666666	0	Experiment 1
Q92620	Gamma_24h-Mock_24h	0.0638102255828917	0.0984097534953059	0.648413630930754	32	0.521343620665287	0.80224986433482		0.0833333333333334	0	Experiment 1
Q92620	Delta_24h-Mock_24h	0.00826045292475582	0.0984097534953058	0.0839393721797082	32	0.93362756317381	0.967048775159216		0.0416666666666666	0	Experiment 1
Q92620	IC19_24h-VIC_24h	-0.0950630112208183	0.0984097534953058	-0.965991762446116	32	0.341292544181899	0.898122227393138		0.0416666666666666	0	Experiment 1
Q92620	Alpha_24h-VIC_24h	-0.0954972785581243	0.0984097534953058	-0.970404610988884	32	0.339123012545011	0.876184118008802		0.0208333333333334	0	Experiment 1
Q92620	Beta_24h-VIC_24h	-0.055232743315024	0.0984097534953058	-0.561252735153519	32	0.578534853163951	0.886311473728566		0.0208333333333334	0	Experiment 1
Q92620	Gamma_24h-VIC_24h	-0.0545085025370457	0.0984097534953059	-0.553893294119935	32	0.583502032274405	0.946429863533142		0.0625	0	Experiment 1
Q92620	Delta_24h-VIC_24h	-0.110058275195182	0.0984097534953058	-1.11836755287098	32	0.27173567783815	0.508621112921624		0.0208333333333334	0	Experiment 1
Q92620	VIC_24h-IC19_24h	0.0950630112208183	0.0984097534953058	0.965991762446116	32	0.341292544181899	0.898122227393138		0.0416666666666666	0	Experiment 1
Q92620	Alpha_24h-IC19_24h	-0.000434267337305921	0.0984097534953058	-0.00441284854276803	32	0.996506463735638	0.999948767286993		0.0625	0	Experiment 1
Q92620	Beta_24h-IC19_24h	0.0398302679057944	0.0984097534953058	0.404739027292597	32	0.688362215623918	0.999290111912619		0.0625	0	Experiment 1
Q92620	Gamma_24h-IC19_24h	0.0405545086837726	0.0984097534953059	0.412098468326181	32	0.683014905676823	0.99173963529892		0.104166666666667	0	Experiment 1
Q92620	Delta_24h-IC19_24h	-0.0149952639743633	0.0984097534953058	-0.152375790424865	32	0.879847260454475	0.964073290230977		0.0625	0	Experiment 1
Q92620	VIC_24h-Alpha_24h	0.0954972785581243	0.0984097534953058	0.970404610988884	32	0.339123012545011	0.876184118008802		0.0208333333333334	0	Experiment 1
Q92620	IC19_24h-Alpha_24h	0.000434267337305921	0.0984097534953058	0.00441284854276803	32	0.996506463735638	0.999948767286993		0.0625	0	Experiment 1
Q92620	Beta_24h-Alpha_24h	0.0402645352431003	0.0984097534953058	0.409151875835365	32	0.685153895530014	0.999756435643755		0.0416666666666666	0	Experiment 1
Q92620	Gamma_24h-Alpha_24h	0.0409887760210785	0.0984097534953059	0.416511316868949	32	0.679816516188529	0.999052769522788		0.0833333333333334	0	Experiment 1
Q92620	Delta_24h-Alpha_24h	-0.0145609966370574	0.0984097534953058	-0.147962941882097	32	0.883300432803439	0.966193269715743		0.0416666666666666	0	Experiment 1
Q92620	VIC_24h-Beta_24h	0.055232743315024	0.0984097534953058	0.561252735153519	32	0.578534853163951	0.886311473728566		0.0208333333333334	0	Experiment 1
Q92620	IC19_24h-Beta_24h	-0.0398302679057944	0.0984097534953058	-0.404739027292597	32	0.688362215623918	0.999290111912619		0.0625	0	Experiment 1
Q92620	Alpha_24h-Beta_24h	-0.0402645352431003	0.0984097534953058	-0.409151875835365	32	0.685153895530014	0.999756435643755		0.0416666666666666	0	Experiment 1
Q92620	Gamma_24h-Beta_24h	0.000724240777978263	0.0984097534953059	0.00735944103358423	32	0.994173758604684	0.99907775131048		0.0833333333333334	0	Experiment 1
Q92620	Delta_24h-Beta_24h	-0.0548255318801577	0.0984097534953058	-0.557114817717462	32	0.581325136693685	0.81175882711176		0.0416666666666666	0	Experiment 1
Q92620	VIC_24h-Gamma_24h	0.0545085025370457	0.0984097534953059	0.553893294119935	32	0.583502032274405	0.946429863533142		0.0625	0	Experiment 1
Q92620	IC19_24h-Gamma_24h	-0.0405545086837726	0.0984097534953059	-0.412098468326181	32	0.683014905676823	0.99173963529892		0.104166666666667	0	Experiment 1
Q92620	Alpha_24h-Gamma_24h	-0.0409887760210785	0.0984097534953059	-0.416511316868949	32	0.679816516188529	0.999052769522788		0.0833333333333334	0	Experiment 1
Q92620	Beta_24h-Gamma_24h	-0.000724240777978263	0.0984097534953059	-0.00735944103358423	32	0.994173758604684	0.99907775131048		0.0833333333333334	0	Experiment 1
Q92620	Delta_24h-Gamma_24h	-0.0555497726581359	0.0984097534953058	-0.564474258751046	32	0.576367087461022	0.783152828031995		0.0833333333333334	0	Experiment 1
Q92620	VIC_24h-Delta_24h	0.110058275195182	0.0984097534953058	1.11836755287098	32	0.27173567783815	0.508621112921624		0.0208333333333334	0	Experiment 1
Q92620	IC19_24h-Delta_24h	0.0149952639743633	0.0984097534953058	0.152375790424865	32	0.879847260454475	0.964073290230977		0.0625	0	Experiment 1
Q92620	Alpha_24h-Delta_24h	0.0145609966370574	0.0984097534953058	0.147962941882097	32	0.883300432803439	0.966193269715743		0.0416666666666666	0	Experiment 1
Q92620	Beta_24h-Delta_24h	0.0548255318801577	0.0984097534953058	0.557114817717462	32	0.581325136693685	0.81175882711176		0.0416666666666666	0	Experiment 1
Q92620	Gamma_24h-Delta_24h	0.0555497726581359	0.0984097534953058	0.564474258751046	32	0.576367087461022	0.783152828031995		0.0833333333333334	0	Experiment 1
Q92621	Mock_10h-Mock_24h	0.0951394354572705	0.0800260852363607	1.18885529857261	32	0.243244363467627	0.67701408104105		0.0158730158730159	0	Experiment 1
Q92621	VIC_10h-Mock_10h	-0.0705621117512098	0.0800260852363607	-0.881738892297448	32	0.384493392385669	0.98547963452036		0	0	Experiment 1
Q92621	IC19_10h-Mock_10h	-0.137037065113061	0.0800260852363608	-1.71240495781238	32	0.0964979652498859	0.456830797054073		0	0	Experiment 1
Q92621	Alpha_10h-Mock_10h	0.0359041903233404	0.0800260852363608	0.448656087790571	32	0.656703293594995	0.999662369527308		0.00793650793650791	0	Experiment 1
Q92621	Beta_10h-Mock_10h	-0.138779824026557	0.0800260852363607	-1.73418234337797	32	0.0925112136153348	0.671020514925318		0	0	Experiment 1
Q92621	Gamma_10h-Mock_10h	-0.140907409345838	0.0800260852363608	-1.76076849104466	32	0.0878327883474532	0.809393175146426		0	0	Experiment 1
Q92621	Delta_10h-Mock_10h	-0.0346737474081907	0.0800260852363607	-0.4332805647781	32	0.667717708192803	0.94256520646623		0.00793650793650791	0	Experiment 1
Q92621	IC19_10h-VIC_10h	-0.0664749533618508	0.0800260852363608	-0.830666065514937	32	0.412317289797278	0.999770283005598		0	0	Experiment 1
Q92621	Alpha_10h-VIC_10h	0.10646630207455	0.0800260852363608	1.33039498008802	32	0.192792026031831	0.999428102242111		0.00793650793650791	0	Experiment 1
Q92621	Beta_10h-VIC_10h	-0.0682177122753471	0.0800260852363608	-0.852443451080518	32	0.400303274541983	0.99950011122554		0	0	Experiment 1
Q92621	Gamma_10h-VIC_10h	-0.0703452975946286	0.0800260852363608	-0.879029598747215	32	0.385938523013755	0.999942496901032		0	0	Experiment 1
Q92621	Delta_10h-VIC_10h	0.0358883643430191	0.0800260852363608	0.448458327519348	32	0.656844473100176	0.999407822012948		0.00793650793650791	0	Experiment 1
Q92621	VIC_10h-IC19_10h	0.0664749533618508	0.0800260852363608	0.830666065514937	32	0.412317289797278	0.999770283005598		0	0	Experiment 1
Q92621	Alpha_10h-IC19_10h	0.172941255436401	0.0800260852363609	2.16106104560295	32	0.0382808675736293	0.550068264954396		0.00793650793650791	0	Experiment 1
Q92621	Beta_10h-IC19_10h	-0.00174275891349629	0.0800260852363608	-0.0217773855655811	32	0.982760763461456	0.999398211923567		0	0	Experiment 1
Q92621	Gamma_10h-IC19_10h	-0.00387034423277785	0.0800260852363608	-0.048363533232278	32	0.961727119899413	0.996260405008947		0	0	Experiment 1
Q92621	Delta_10h-IC19_10h	0.10236331770487	0.0800260852363608	1.27912439303428	32	0.210051325483388	0.999164559223954		0.00793650793650791	0	Experiment 1
Q92621	VIC_10h-Alpha_10h	-0.10646630207455	0.0800260852363608	-1.33039498008802	32	0.192792026031831	0.999428102242111		0.00793650793650791	0	Experiment 1
Q92621	IC19_10h-Alpha_10h	-0.172941255436401	0.0800260852363609	-2.16106104560295	32	0.0382808675736293	0.550068264954396		0.00793650793650791	0	Experiment 1
Q92621	Beta_10h-Alpha_10h	-0.174684014349897	0.0800260852363608	-2.18283843116853	32	0.0364977702505267	0.515100234473846		0.00793650793650791	0	Experiment 1
Q92621	Gamma_10h-Alpha_10h	-0.176811599669179	0.0800260852363609	-2.20942457883523	32	0.0344216438010285	0.56595228412416		0.00793650793650791	0	Experiment 1
Q92621	Delta_10h-Alpha_10h	-0.0705779377315311	0.0800260852363608	-0.88193665256867	32	0.384388043460214	0.86347642599268		0.0158730158730159	0	Experiment 1
Q92621	VIC_10h-Beta_10h	0.0682177122753471	0.0800260852363608	0.852443451080518	32	0.400303274541983	0.99950011122554		0	0	Experiment 1
Q92621	IC19_10h-Beta_10h	0.00174275891349629	0.0800260852363608	0.0217773855655811	32	0.982760763461456	0.999398211923567		0	0	Experiment 1
Q92621	Alpha_10h-Beta_10h	0.174684014349897	0.0800260852363608	2.18283843116853	32	0.0364977702505267	0.515100234473846		0.00793650793650791	0	Experiment 1
Q92621	Gamma_10h-Beta_10h	-0.00212758531928156	0.0800260852363608	-0.0265861476666969	32	0.978954931552959	0.999875735970704		0	0	Experiment 1
Q92621	Delta_10h-Beta_10h	0.104106076618366	0.0800260852363608	1.30090177859987	32	0.202582171891639	0.942018610709042		0.00793650793650791	0	Experiment 1
Q92621	VIC_10h-Gamma_10h	0.0703452975946286	0.0800260852363608	0.879029598747215	32	0.385938523013755	0.999942496901032		0	0	Experiment 1
Q92621	IC19_10h-Gamma_10h	0.00387034423277785	0.0800260852363608	0.048363533232278	32	0.961727119899413	0.996260405008947		0	0	Experiment 1
Q92621	Alpha_10h-Gamma_10h	0.176811599669179	0.0800260852363609	2.20942457883523	32	0.0344216438010285	0.56595228412416		0.00793650793650791	0	Experiment 1
Q92621	Beta_10h-Gamma_10h	0.00212758531928156	0.0800260852363608	0.0265861476666969	32	0.978954931552959	0.999875735970704		0	0	Experiment 1
Q92621	Delta_10h-Gamma_10h	0.106233661937648	0.0800260852363608	1.32748792626656	32	0.193740540018604	0.999674517165867		0.00793650793650791	0	Experiment 1
Q92621	VIC_10h-Delta_10h	-0.0358883643430191	0.0800260852363608	-0.448458327519348	32	0.656844473100176	0.999407822012948		0.00793650793650791	0	Experiment 1
Q92621	IC19_10h-Delta_10h	-0.10236331770487	0.0800260852363608	-1.27912439303428	32	0.210051325483388	0.999164559223954		0.00793650793650791	0	Experiment 1
Q92621	Alpha_10h-Delta_10h	0.0705779377315311	0.0800260852363608	0.88193665256867	32	0.384388043460214	0.86347642599268		0.0158730158730159	0	Experiment 1
Q92621	Beta_10h-Delta_10h	-0.104106076618366	0.0800260852363608	-1.30090177859987	32	0.202582171891639	0.942018610709042		0.00793650793650791	0	Experiment 1
Q92621	Gamma_10h-Delta_10h	-0.106233661937648	0.0800260852363608	-1.32748792626656	32	0.193740540018604	0.999674517165867		0.00793650793650791	0	Experiment 1
Q92621	VIC_24h-Mock_24h	0.00401039682876991	0.0800260852363608	0.0501136200393287	32	0.96034334856364	0.991631082172628		0.0158730158730159	0	Experiment 1
Q92621	IC19_24h-Mock_24h	0.126403631283033	0.0800260852363607	1.57953036075293	32	0.124049877343777	0.459180288389913		0.0396825396825397	0	Experiment 1
Q92621	Alpha_24h-Mock_24h	0.00420497176602486	0.0800260852363608	0.0525450139614512	32	0.958421085007893	0.994548050732692		0.0238095238095238	0	Experiment 1
Q92621	Beta_24h-Mock_24h	0.100067993728158	0.0800260852363608	1.25044219559913	32	0.220204815557569	0.548657327583713		0.0476190476190477	0	Experiment 1
Q92621	Gamma_24h-Mock_24h	0.0554653402612382	0.0800260852363608	0.6930907603117	32	0.49325267767611	0.787043582784273		0.0158730158730159	0	Experiment 1
Q92621	Delta_24h-Mock_24h	0.0391257785142388	0.0800260852363607	0.488912813849122	32	0.628237702808454	0.790766053573705		0.0317460317460317	0	Experiment 1
Q92621	IC19_24h-VIC_24h	0.122393234454263	0.0800260852363607	1.5294167407136	32	0.13598740310399	0.753572086957161		0.0238095238095238	0	Experiment 1
Q92621	Alpha_24h-VIC_24h	0.000194574937254943	0.0800260852363608	0.00243139392212248	32	0.998075124818691	0.999070628575429		0.00793650793650791	0	Experiment 1
Q92621	Beta_24h-VIC_24h	0.096057596899388	0.0800260852363608	1.2003285755598	32	0.238822623985996	0.661914638265255		0.0317460317460317	0	Experiment 1
Q92621	Gamma_24h-VIC_24h	0.0514549434324683	0.0800260852363608	0.642977140272372	32	0.52481983266633	0.940575090911814		0	0	Experiment 1
Q92621	Delta_24h-VIC_24h	0.0351153816854689	0.0800260852363607	0.438799193809793	32	0.663755586090079	0.826202401180068		0.0158730158730159	0	Experiment 1
Q92621	VIC_24h-IC19_24h	-0.122393234454263	0.0800260852363607	-1.5294167407136	32	0.13598740310399	0.753572086957161		0.0238095238095238	0	Experiment 1
Q92621	Alpha_24h-IC19_24h	-0.122198659517009	0.0800260852363607	-1.52698534679148	32	0.136589454116737	0.999948767286993		0.0317460317460317	0	Experiment 1
Q92621	Beta_24h-IC19_24h	-0.0263356375548754	0.0800260852363607	-0.329088165153798	32	0.744233278610194	0.999290111912619		0.0555555555555556	0	Experiment 1
Q92621	Gamma_24h-IC19_24h	-0.0709382910217951	0.0800260852363608	-0.886439600441226	32	0.381994283872381	0.963136780301951		0.0238095238095238	0	Experiment 1
Q92621	Delta_24h-IC19_24h	-0.0872778527687946	0.0800260852363607	-1.09061754690381	32	0.283585620471475	0.608592457835396		0.0396825396825397	0	Experiment 1
Q92621	VIC_24h-Alpha_24h	-0.000194574937254943	0.0800260852363608	-0.00243139392212248	32	0.998075124818691	0.999070628575429		0.00793650793650791	0	Experiment 1
Q92621	IC19_24h-Alpha_24h	0.122198659517009	0.0800260852363607	1.52698534679148	32	0.136589454116737	0.999948767286993		0.0317460317460317	0	Experiment 1
Q92621	Beta_24h-Alpha_24h	0.0958630219621331	0.0800260852363608	1.19789718163768	32	0.239754676461056	0.994462472797686		0.0396825396825397	0	Experiment 1
Q92621	Gamma_24h-Alpha_24h	0.0512603684952134	0.0800260852363608	0.640545746350249	32	0.526378533783591	0.999052769522788		0.00793650793650791	0	Experiment 1
Q92621	Delta_24h-Alpha_24h	0.0349208067482139	0.0800260852363608	0.43636779988767	32	0.665500010475992	0.880671791834764		0.0238095238095238	0	Experiment 1
Q92621	VIC_24h-Beta_24h	-0.096057596899388	0.0800260852363608	-1.2003285755598	32	0.238822623985996	0.661914638265255		0.0317460317460317	0	Experiment 1
Q92621	IC19_24h-Beta_24h	0.0263356375548754	0.0800260852363607	0.329088165153798	32	0.744233278610194	0.999290111912619		0.0555555555555556	0	Experiment 1
Q92621	Alpha_24h-Beta_24h	-0.0958630219621331	0.0800260852363608	-1.19789718163768	32	0.239754676461056	0.994462472797686		0.0396825396825397	0	Experiment 1
Q92621	Gamma_24h-Beta_24h	-0.0446026534669197	0.0800260852363608	-0.557351435287428	32	0.581165402947183	0.946308697491576		0.0317460317460317	0	Experiment 1
Q92621	Delta_24h-Beta_24h	-0.0609422152139192	0.0800260852363608	-0.761529381750007	32	0.451917082268726	0.713582330911535		0.0476190476190477	0	Experiment 1
Q92621	VIC_24h-Gamma_24h	-0.0514549434324683	0.0800260852363608	-0.642977140272372	32	0.52481983266633	0.940575090911814		0	0	Experiment 1
Q92621	IC19_24h-Gamma_24h	0.0709382910217951	0.0800260852363608	0.886439600441226	32	0.381994283872381	0.963136780301951		0.0238095238095238	0	Experiment 1
Q92621	Alpha_24h-Gamma_24h	-0.0512603684952134	0.0800260852363608	-0.640545746350249	32	0.526378533783591	0.999052769522788		0.00793650793650791	0	Experiment 1
Q92621	Beta_24h-Gamma_24h	0.0446026534669197	0.0800260852363608	0.557351435287428	32	0.581165402947183	0.946308697491576		0.0317460317460317	0	Experiment 1
Q92621	Delta_24h-Gamma_24h	-0.0163395617469995	0.0800260852363608	-0.204177946462579	32	0.839507475098777	0.928397220474456		0.0158730158730159	0	Experiment 1
Q92621	VIC_24h-Delta_24h	-0.0351153816854689	0.0800260852363607	-0.438799193809793	32	0.663755586090079	0.826202401180068		0.0158730158730159	0	Experiment 1
Q92621	IC19_24h-Delta_24h	0.0872778527687946	0.0800260852363607	1.09061754690381	32	0.283585620471475	0.608592457835396		0.0396825396825397	0	Experiment 1
Q92621	Alpha_24h-Delta_24h	-0.0349208067482139	0.0800260852363608	-0.43636779988767	32	0.665500010475992	0.880671791834764		0.0238095238095238	0	Experiment 1
Q92621	Beta_24h-Delta_24h	0.0609422152139192	0.0800260852363608	0.761529381750007	32	0.451917082268726	0.713582330911535		0.0476190476190477	0	Experiment 1
Q92621	Gamma_24h-Delta_24h	0.0163395617469995	0.0800260852363608	0.204177946462579	32	0.839507475098777	0.928397220474456		0.0158730158730159	0	Experiment 1
Q92623	Mock_10h-Mock_24h	-0.00638506156453167	0.259367675127604	-0.0246178000454002	32	0.980512699046367	0.993903898140227		0	0	Experiment 1
Q92623	VIC_10h-Mock_10h	-0.164610814978969	0.259367675127604	-0.634662029098205	32	0.5301606518771	0.98547963452036		0	0	Experiment 1
Q92623	IC19_10h-Mock_10h	-0.491412927634859	0.259367675127604	-1.89465756437495	32	0.067204684488166	0.405071167629851		0	0	Experiment 1
Q92623	Alpha_10h-Mock_10h	-0.0380279265980332	0.259367675127604	-0.146617833464884	32	0.884353481569959	0.999662369527308		0	0	Experiment 1
Q92623	Beta_10h-Mock_10h	-0.153903576055024	0.259367675127604	-0.593379942120028	32	0.557098105981481	0.909840774527889		0	0	Experiment 1
Q92623	Gamma_10h-Mock_10h	-0.0376274163886262	0.259367675127604	-0.145073654109419	32	0.88556264134696	0.993093850465792		0	0	Experiment 1
Q92623	Delta_10h-Mock_10h	-0.143752857196218	0.259367675127604	-0.55424353526512	32	0.583265169459219	0.920547874178845		0	0	Experiment 1
Q92623	IC19_10h-VIC_10h	-0.32680211265589	0.259367675127604	-1.25999553527674	32	0.21678272381878	0.999770283005598		0	0	Experiment 1
Q92623	Alpha_10h-VIC_10h	0.126582888380936	0.259367675127604	0.488044195633321	32	0.628846036520105	0.999428102242111		0	0	Experiment 1
Q92623	Beta_10h-VIC_10h	0.0107072389239454	0.259367675127604	0.0412820869781772	32	0.967327517111774	0.99950011122554		0	0	Experiment 1
Q92623	Gamma_10h-VIC_10h	0.126983398590343	0.259367675127604	0.489588374988786	32	0.627764758697025	0.999942496901032		0	0	Experiment 1
Q92623	Delta_10h-VIC_10h	0.0208579577827509	0.259367675127604	0.0804184938330853	32	0.936405269528677	0.999407822012948		0	0	Experiment 1
Q92623	VIC_10h-IC19_10h	0.32680211265589	0.259367675127604	1.25999553527674	32	0.21678272381878	0.999770283005598		0	0	Experiment 1
Q92623	Alpha_10h-IC19_10h	0.453385001036826	0.259367675127605	1.74803973091006	32	0.0900471730850299	0.650687191703069		0	0	Experiment 1
Q92623	Beta_10h-IC19_10h	0.337509351579835	0.259367675127604	1.30127762225492	32	0.202455067656856	0.776575154143353		0	0	Experiment 1
Q92623	Gamma_10h-IC19_10h	0.453785511246233	0.259367675127604	1.74958391026553	32	0.0897760525986675	0.820042801512154		0	0	Experiment 1
Q92623	Delta_10h-IC19_10h	0.347660070438641	0.259367675127604	1.34041402910983	32	0.189550383795169	0.999164559223954		0	0	Experiment 1
Q92623	VIC_10h-Alpha_10h	-0.126582888380936	0.259367675127604	-0.488044195633321	32	0.628846036520105	0.999428102242111		0	0	Experiment 1
Q92623	IC19_10h-Alpha_10h	-0.453385001036826	0.259367675127605	-1.74803973091006	32	0.0900471730850299	0.650687191703069		0	0	Experiment 1
Q92623	Beta_10h-Alpha_10h	-0.115875649456991	0.259367675127604	-0.446762108655144	32	0.658055917013935	0.937303728178809		0	0	Experiment 1
Q92623	Gamma_10h-Alpha_10h	0.000400510209407006	0.259367675127605	0.00154417935546502	32	0.998777510179768	0.999982401185341		0	0	Experiment 1
Q92623	Delta_10h-Alpha_10h	-0.105724930598185	0.259367675127604	-0.407625701800236	32	0.686262817090859	0.958196729884332		0	0	Experiment 1
Q92623	VIC_10h-Beta_10h	-0.0107072389239454	0.259367675127604	-0.0412820869781772	32	0.967327517111774	0.99950011122554		0	0	Experiment 1
Q92623	IC19_10h-Beta_10h	-0.337509351579835	0.259367675127604	-1.30127762225492	32	0.202455067656856	0.776575154143353		0	0	Experiment 1
Q92623	Alpha_10h-Beta_10h	0.115875649456991	0.259367675127604	0.446762108655144	32	0.658055917013935	0.937303728178809		0	0	Experiment 1
Q92623	Gamma_10h-Beta_10h	0.116276159666398	0.259367675127604	0.448306288010609	32	0.656953021637126	0.999875735970704		0	0	Experiment 1
Q92623	Delta_10h-Beta_10h	0.0101507188588055	0.259367675127604	0.0391364068549081	32	0.969024785558819	0.99853973476597		0	0	Experiment 1
Q92623	VIC_10h-Gamma_10h	-0.126983398590343	0.259367675127604	-0.489588374988786	32	0.627764758697025	0.999942496901032		0	0	Experiment 1
Q92623	IC19_10h-Gamma_10h	-0.453785511246233	0.259367675127604	-1.74958391026553	32	0.0897760525986675	0.820042801512154		0	0	Experiment 1
Q92623	Alpha_10h-Gamma_10h	-0.000400510209407006	0.259367675127605	-0.00154417935546502	32	0.998777510179768	0.999982401185341		0	0	Experiment 1
Q92623	Beta_10h-Gamma_10h	-0.116276159666398	0.259367675127604	-0.448306288010609	32	0.656953021637126	0.999875735970704		0	0	Experiment 1
Q92623	Delta_10h-Gamma_10h	-0.106125440807592	0.259367675127604	-0.409169881155701	32	0.685140817057091	0.999674517165867		0	0	Experiment 1
Q92623	VIC_10h-Delta_10h	-0.0208579577827509	0.259367675127604	-0.0804184938330853	32	0.936405269528677	0.999407822012948		0	0	Experiment 1
Q92623	IC19_10h-Delta_10h	-0.347660070438641	0.259367675127604	-1.34041402910983	32	0.189550383795169	0.999164559223954		0	0	Experiment 1
Q92623	Alpha_10h-Delta_10h	0.105724930598185	0.259367675127604	0.407625701800236	32	0.686262817090859	0.958196729884332		0	0	Experiment 1
Q92623	Beta_10h-Delta_10h	-0.0101507188588055	0.259367675127604	-0.0391364068549081	32	0.969024785558819	0.99853973476597		0	0	Experiment 1
Q92623	Gamma_10h-Delta_10h	0.106125440807592	0.259367675127604	0.409169881155701	32	0.685140817057091	0.999674517165867		0	0	Experiment 1
Q92623	VIC_24h-Mock_24h	-0.18087824002244	0.259367675127604	-0.697381583628151	32	0.490600157640544	0.835709838768177		0	0	Experiment 1
Q92623	IC19_24h-Mock_24h	-0.0236460610765133	0.259367675127604	-0.0911681113110177	32	0.927927326549423	0.990511023048776		0	0	Experiment 1
Q92623	Alpha_24h-Mock_24h	0.0270835512570185	0.259367675127604	0.104421459781732	32	0.917486647969503	0.988342854233697		0	0	Experiment 1
Q92623	Beta_24h-Mock_24h	-0.00455903801264954	0.259367675127604	-0.0175775104218619	32	0.986085039132898	0.994754320171942		0	0	Experiment 1
Q92623	Gamma_24h-Mock_24h	-0.258297227830706	0.259367675127604	-0.995872857724574	32	0.326783262061011	0.664062564695381		0	0	Experiment 1
Q92623	Delta_24h-Mock_24h	0.143886883180197	0.259367675127604	0.554760276543357	32	0.582915790869919	0.758365518380486		0	0	Experiment 1
Q92623	IC19_24h-VIC_24h	0.157232178945927	0.259367675127604	0.606213472317133	32	0.548649595281594	0.94882290262526		0	0	Experiment 1
Q92623	Alpha_24h-VIC_24h	0.207961791279459	0.259367675127604	0.801803043409883	32	0.428581166592782	0.919653496066266		0	0	Experiment 1
Q92623	Beta_24h-VIC_24h	0.176319202009791	0.259367675127604	0.679804073206289	32	0.501517102493352	0.858788668668026		0	0	Experiment 1
Q92623	Gamma_24h-VIC_24h	-0.077418987808266	0.259367675127604	-0.298491274096424	32	0.767257976980463	0.961636482539684		0	0	Experiment 1
Q92623	Delta_24h-VIC_24h	0.324765123202637	0.259367675127604	1.25214186017151	32	0.219593029443359	0.452157799022612		0	0	Experiment 1
Q92623	VIC_24h-IC19_24h	-0.157232178945927	0.259367675127604	-0.606213472317133	32	0.548649595281594	0.94882290262526		0	0	Experiment 1
Q92623	Alpha_24h-IC19_24h	0.0507296123335318	0.259367675127604	0.19558957109275	32	0.846168116561511	0.999948767286993		0	0	Experiment 1
Q92623	Beta_24h-IC19_24h	0.0190870230638637	0.259367675127604	0.0735906008891558	32	0.94179423986764	0.999290111912619		0	0	Experiment 1
Q92623	Gamma_24h-IC19_24h	-0.234651166754193	0.259367675127604	-0.904704746413557	32	0.372383065758118	0.959174016841313		0	0	Experiment 1
Q92623	Delta_24h-IC19_24h	0.16753294425671	0.259367675127604	0.645928387854374	32	0.522931198434791	0.806643174159104		0	0	Experiment 1
Q92623	VIC_24h-Alpha_24h	-0.207961791279459	0.259367675127604	-0.801803043409883	32	0.428581166592782	0.919653496066266		0	0	Experiment 1
Q92623	IC19_24h-Alpha_24h	-0.0507296123335318	0.259367675127604	-0.19558957109275	32	0.846168116561511	0.999948767286993		0	0	Experiment 1
Q92623	Beta_24h-Alpha_24h	-0.0316425892696681	0.259367675127604	-0.121998970203594	32	0.903662769941543	0.999756435643755		0	0	Experiment 1
Q92623	Gamma_24h-Alpha_24h	-0.285380779087725	0.259367675127604	-1.10029431750631	32	0.279412415408587	0.999052769522788		0	0	Experiment 1
Q92623	Delta_24h-Alpha_24h	0.116803331923179	0.259367675127604	0.450338816761624	32	0.655502526343976	0.877420254055489		0	0	Experiment 1
Q92623	VIC_24h-Beta_24h	-0.176319202009791	0.259367675127604	-0.679804073206289	32	0.501517102493352	0.858788668668026		0	0	Experiment 1
Q92623	IC19_24h-Beta_24h	-0.0190870230638637	0.259367675127604	-0.0735906008891558	32	0.94179423986764	0.999290111912619		0	0	Experiment 1
Q92623	Alpha_24h-Beta_24h	0.0316425892696681	0.259367675127604	0.121998970203594	32	0.903662769941543	0.999756435643755		0	0	Experiment 1
Q92623	Gamma_24h-Beta_24h	-0.253738189818057	0.259367675127604	-0.978295347302713	32	0.335266763225451	0.909391987807296		0	0	Experiment 1
Q92623	Delta_24h-Beta_24h	0.148445921192847	0.259367675127604	0.572337786965219	32	0.571092631440314	0.802607871908777		0	0	Experiment 1
Q92623	VIC_24h-Gamma_24h	0.077418987808266	0.259367675127604	0.298491274096424	32	0.767257976980463	0.961636482539684		0	0	Experiment 1
Q92623	IC19_24h-Gamma_24h	0.234651166754193	0.259367675127604	0.904704746413557	32	0.372383065758118	0.959174016841313		0	0	Experiment 1
Q92623	Alpha_24h-Gamma_24h	0.285380779087725	0.259367675127604	1.10029431750631	32	0.279412415408587	0.999052769522788		0	0	Experiment 1
Q92623	Beta_24h-Gamma_24h	0.253738189818057	0.259367675127604	0.978295347302713	32	0.335266763225451	0.909391987807296		0	0	Experiment 1
Q92623	Delta_24h-Gamma_24h	0.402184111010903	0.259367675127604	1.55063313426793	32	0.13082451056194	0.354140933696528		0	0	Experiment 1
Q92623	VIC_24h-Delta_24h	-0.324765123202637	0.259367675127604	-1.25214186017151	32	0.219593029443359	0.452157799022612		0	0	Experiment 1
Q92623	IC19_24h-Delta_24h	-0.16753294425671	0.259367675127604	-0.645928387854374	32	0.522931198434791	0.806643174159104		0	0	Experiment 1
Q92623	Alpha_24h-Delta_24h	-0.116803331923179	0.259367675127604	-0.450338816761624	32	0.655502526343976	0.877420254055489		0	0	Experiment 1
Q92623	Beta_24h-Delta_24h	-0.148445921192847	0.259367675127604	-0.572337786965219	32	0.571092631440314	0.802607871908777		0	0	Experiment 1
Q92623	Gamma_24h-Delta_24h	-0.402184111010903	0.259367675127604	-1.55063313426793	32	0.13082451056194	0.354140933696528		0	0	Experiment 1
Q92625	Mock_10h-Mock_24h	-0.115967388745375	0.151855206696188	-0.763670810296202	32	0.450657605392225	0.835205623692432		0	0	Experiment 1
Q92625	VIC_10h-Mock_10h	0.056817395679238	0.151855206696188	0.374155071237768	32	0.710756818719713	0.991893730363759		0	0	Experiment 1
Q92625	IC19_10h-Mock_10h	0.0957143026277892	0.151855206696188	0.630299775096168	32	0.532974063739412	0.837187702437519		0.0196078431372549	0	Experiment 1
Q92625	Alpha_10h-Mock_10h	0.056417459413781	0.151855206696188	0.371521402796901	32	0.712697916996676	0.999662369527308		0	0	Experiment 1
Q92625	Beta_10h-Mock_10h	0.0921769699271308	0.151855206696188	0.607005659750255	32	0.548130264589453	0.909840774527889		0.00980392156862742	0	Experiment 1
Q92625	Gamma_10h-Mock_10h	0.0661557316258196	0.151855206696188	0.435650071308885	32	0.666015314271232	0.97300830558452		0	0	Experiment 1
Q92625	Delta_10h-Mock_10h	0.0961466103884915	0.151855206696188	0.63314661696684	32	0.531137112271101	0.906592902372499		0.00980392156862742	0	Experiment 1
Q92625	IC19_10h-VIC_10h	0.0388969069485512	0.151855206696188	0.2561447038584	32	0.799478632712099	0.999770283005598		0.0196078431372549	0	Experiment 1
Q92625	Alpha_10h-VIC_10h	-0.000399936265457011	0.151855206696188	-0.00263366844086651	32	0.997914989389913	0.9999011671616		0	0	Experiment 1
Q92625	Beta_10h-VIC_10h	0.0353595742478928	0.151855206696188	0.232850588512488	32	0.817360399701747	0.99950011122554		0.00980392156862742	0	Experiment 1
Q92625	Gamma_10h-VIC_10h	0.00933833594658155	0.151855206696188	0.061495000071117	32	0.951347484529521	0.999942496901032		0	0	Experiment 1
Q92625	Delta_10h-VIC_10h	0.0393292147092534	0.151855206696188	0.258991545729072	32	0.797300570656193	0.999407822012948		0.00980392156862742	0	Experiment 1
Q92625	VIC_10h-IC19_10h	-0.0388969069485512	0.151855206696188	-0.2561447038584	32	0.799478632712099	0.999770283005598		0.0196078431372549	0	Experiment 1
Q92625	Alpha_10h-IC19_10h	-0.0392968432140082	0.151855206696188	-0.258778372299267	32	0.797463608393739	0.956697303290649		0.0196078431372549	0	Experiment 1
Q92625	Beta_10h-IC19_10h	-0.00353733270065841	0.151855206696188	-0.0232941153459127	32	0.981560318832594	0.999398211923567		0.0294117647058824	0	Experiment 1
Q92625	Gamma_10h-IC19_10h	-0.0295585710019696	0.151855206696188	-0.194649703787283	32	0.846897731595335	0.987279516228931		0.0196078431372549	0	Experiment 1
Q92625	Delta_10h-IC19_10h	0.000432307760702244	0.151855206696188	0.00284684187067191	32	0.997746225674579	0.999164559223954		0.0294117647058824	0	Experiment 1
Q92625	VIC_10h-Alpha_10h	0.000399936265457011	0.151855206696188	0.00263366844086651	32	0.997914989389913	0.9999011671616		0	0	Experiment 1
Q92625	IC19_10h-Alpha_10h	0.0392968432140082	0.151855206696188	0.258778372299267	32	0.797463608393739	0.956697303290649		0.0196078431372549	0	Experiment 1
Q92625	Beta_10h-Alpha_10h	0.0357595105133498	0.151855206696188	0.235484256953354	32	0.815333464143155	0.973265936523001		0.00980392156862742	0	Experiment 1
Q92625	Gamma_10h-Alpha_10h	0.00973827221203856	0.151855206696188	0.0641286685119834	32	0.949266709039735	0.997748500557696		0	0	Experiment 1
Q92625	Delta_10h-Alpha_10h	0.0397291509747104	0.151855206696188	0.261625214169939	32	0.79528707404734	0.974898520535445		0.00980392156862742	0	Experiment 1
Q92625	VIC_10h-Beta_10h	-0.0353595742478928	0.151855206696188	-0.232850588512488	32	0.817360399701747	0.99950011122554		0.00980392156862742	0	Experiment 1
Q92625	IC19_10h-Beta_10h	0.00353733270065841	0.151855206696188	0.0232941153459127	32	0.981560318832594	0.999398211923567		0.0294117647058824	0	Experiment 1
Q92625	Alpha_10h-Beta_10h	-0.0357595105133498	0.151855206696188	-0.235484256953354	32	0.815333464143155	0.973265936523001		0.00980392156862742	0	Experiment 1
Q92625	Gamma_10h-Beta_10h	-0.0260212383013112	0.151855206696188	-0.171355588441371	32	0.865023172242839	0.999875735970704		0.00980392156862742	0	Experiment 1
Q92625	Delta_10h-Beta_10h	0.00396964046136065	0.151855206696188	0.0261409572165846	32	0.979307252028335	0.99853973476597		0.0196078431372549	0	Experiment 1
Q92625	VIC_10h-Gamma_10h	-0.00933833594658155	0.151855206696188	-0.061495000071117	32	0.951347484529521	0.999942496901032		0	0	Experiment 1
Q92625	IC19_10h-Gamma_10h	0.0295585710019696	0.151855206696188	0.194649703787283	32	0.846897731595335	0.987279516228931		0.0196078431372549	0	Experiment 1
Q92625	Alpha_10h-Gamma_10h	-0.00973827221203856	0.151855206696188	-0.0641286685119834	32	0.949266709039735	0.997748500557696		0	0	Experiment 1
Q92625	Beta_10h-Gamma_10h	0.0260212383013112	0.151855206696188	0.171355588441371	32	0.865023172242839	0.999875735970704		0.00980392156862742	0	Experiment 1
Q92625	Delta_10h-Gamma_10h	0.0299908787626719	0.151855206696188	0.197496545657955	32	0.844688165380091	0.999674517165867		0.00980392156862742	0	Experiment 1
Q92625	VIC_10h-Delta_10h	-0.0393292147092534	0.151855206696188	-0.258991545729072	32	0.797300570656193	0.999407822012948		0.00980392156862742	0	Experiment 1
Q92625	IC19_10h-Delta_10h	-0.000432307760702244	0.151855206696188	-0.00284684187067191	32	0.997746225674579	0.999164559223954		0.0294117647058824	0	Experiment 1
Q92625	Alpha_10h-Delta_10h	-0.0397291509747104	0.151855206696188	-0.261625214169939	32	0.79528707404734	0.974898520535445		0.00980392156862742	0	Experiment 1
Q92625	Beta_10h-Delta_10h	-0.00396964046136065	0.151855206696188	-0.0261409572165846	32	0.979307252028335	0.99853973476597		0.0196078431372549	0	Experiment 1
Q92625	Gamma_10h-Delta_10h	-0.0299908787626719	0.151855206696188	-0.197496545657955	32	0.844688165380091	0.999674517165867		0.00980392156862742	0	Experiment 1
Q92625	VIC_24h-Mock_24h	-0.0260405755914803	0.151855206696188	-0.171482928758439	32	0.864923875167419	0.970646764328161		0	0	Experiment 1
Q92625	IC19_24h-Mock_24h	-0.0949752920920907	0.151855206696188	-0.625433227864916	32	0.536122026818264	0.868108701468247		0.00980392156862742	0	Experiment 1
Q92625	Alpha_24h-Mock_24h	-0.0224914408136735	0.151855206696188	-0.148111094133713	32	0.883184461606779	0.985840187547334		0	0	Experiment 1
Q92625	Beta_24h-Mock_24h	-0.150515723761322	0.151855206696188	-0.991179209695815	32	0.32903416057634	0.663094854571889		0	0	Experiment 1
Q92625	Gamma_24h-Mock_24h	-0.0995692113875612	0.151855206696188	-0.655685198774688	32	0.5167134938074	0.8013472027981		0.00980392156862742	0	Experiment 1
Q92625	Delta_24h-Mock_24h	-0.0447306982058436	0.151855206696188	-0.294561504863874	32	0.770231364480197	0.877592588994481		0	0	Experiment 1
Q92625	IC19_24h-VIC_24h	-0.0689347165006104	0.151855206696188	-0.453950299106478	32	0.652928583407606	0.97364231404459		0.00980392156862742	0	Experiment 1
Q92625	Alpha_24h-VIC_24h	0.00354913477780681	0.151855206696188	0.0233718346247255	32	0.981498807585099	0.995387908411449		0	0	Experiment 1
Q92625	Beta_24h-VIC_24h	-0.124475148169842	0.151855206696188	-0.819696280937377	32	0.418452980299703	0.811635856107727		0	0	Experiment 1
Q92625	Gamma_24h-VIC_24h	-0.0735286357960809	0.151855206696188	-0.48420227001625	32	0.631539877480377	0.949290175469528		0.00980392156862742	0	Experiment 1
Q92625	Delta_24h-VIC_24h	-0.0186901226143633	0.151855206696188	-0.123078576105435	32	0.902814661899765	0.954133028772552		0	0	Experiment 1
Q92625	VIC_24h-IC19_24h	0.0689347165006104	0.151855206696188	0.453950299106478	32	0.652928583407606	0.97364231404459		0.00980392156862742	0	Experiment 1
Q92625	Alpha_24h-IC19_24h	0.0724838512784172	0.151855206696188	0.477322133731203	32	0.63637683116058	0.999948767286993		0.00980392156862742	0	Experiment 1
Q92625	Beta_24h-IC19_24h	-0.0555404316692313	0.151855206696188	-0.365745981830899	32	0.71696140247456	0.999290111912619		0.00980392156862742	0	Experiment 1
Q92625	Gamma_24h-IC19_24h	-0.00459391929547052	0.151855206696188	-0.0302519709097722	32	0.976053995859237	0.997841110875705		0.0196078431372549	0	Experiment 1
Q92625	Delta_24h-IC19_24h	0.0502445938862471	0.151855206696188	0.330871723001043	32	0.742898242919696	0.913731121775662		0.00980392156862742	0	Experiment 1
Q92625	VIC_24h-Alpha_24h	-0.00354913477780681	0.151855206696188	-0.0233718346247255	32	0.981498807585099	0.995387908411449		0	0	Experiment 1
Q92625	IC19_24h-Alpha_24h	-0.0724838512784172	0.151855206696188	-0.477322133731203	32	0.63637683116058	0.999948767286993		0.00980392156862742	0	Experiment 1
Q92625	Beta_24h-Alpha_24h	-0.128024282947649	0.151855206696188	-0.843068115562102	32	0.405448167482831	0.999756435643755		0	0	Experiment 1
Q92625	Gamma_24h-Alpha_24h	-0.0770777705738877	0.151855206696188	-0.507574104640975	32	0.615232756625269	0.999052769522788		0.00980392156862742	0	Experiment 1
Q92625	Delta_24h-Alpha_24h	-0.0222392573921701	0.151855206696188	-0.146450410730161	32	0.884484567289968	0.966310782164715		0	0	Experiment 1
Q92625	VIC_24h-Beta_24h	0.124475148169842	0.151855206696188	0.819696280937377	32	0.418452980299703	0.811635856107727		0	0	Experiment 1
Q92625	IC19_24h-Beta_24h	0.0555404316692313	0.151855206696188	0.365745981830899	32	0.71696140247456	0.999290111912619		0.00980392156862742	0	Experiment 1
Q92625	Alpha_24h-Beta_24h	0.128024282947649	0.151855206696188	0.843068115562102	32	0.405448167482831	0.999756435643755		0	0	Experiment 1
Q92625	Gamma_24h-Beta_24h	0.0509465123737608	0.151855206696188	0.335494010921127	32	0.739442126566991	0.975216118396035		0.00980392156862742	0	Experiment 1
Q92625	Delta_24h-Beta_24h	0.105785025555478	0.151855206696188	0.696617704831942	32	0.491071787247988	0.744559313333619		0	0	Experiment 1
Q92625	VIC_24h-Gamma_24h	0.0735286357960809	0.151855206696188	0.48420227001625	32	0.631539877480377	0.949290175469528		0.00980392156862742	0	Experiment 1
Q92625	IC19_24h-Gamma_24h	0.00459391929547052	0.151855206696188	0.0302519709097722	32	0.976053995859237	0.997841110875705		0.0196078431372549	0	Experiment 1
Q92625	Alpha_24h-Gamma_24h	0.0770777705738877	0.151855206696188	0.507574104640975	32	0.615232756625269	0.999052769522788		0.00980392156862742	0	Experiment 1
Q92625	Beta_24h-Gamma_24h	-0.0509465123737608	0.151855206696188	-0.335494010921127	32	0.739442126566991	0.975216118396035		0.00980392156862742	0	Experiment 1
Q92625	Delta_24h-Gamma_24h	0.0548385131817176	0.151855206696188	0.361123693910815	32	0.720380307544951	0.868730566181526		0.00980392156862742	0	Experiment 1
Q92625	VIC_24h-Delta_24h	0.0186901226143633	0.151855206696188	0.123078576105435	32	0.902814661899765	0.954133028772552		0	0	Experiment 1
Q92625	IC19_24h-Delta_24h	-0.0502445938862471	0.151855206696188	-0.330871723001043	32	0.742898242919696	0.913731121775662		0.00980392156862742	0	Experiment 1
Q92625	Alpha_24h-Delta_24h	0.0222392573921701	0.151855206696188	0.146450410730161	32	0.884484567289968	0.966310782164715		0	0	Experiment 1
Q92625	Beta_24h-Delta_24h	-0.105785025555478	0.151855206696188	-0.696617704831942	32	0.491071787247988	0.744559313333619		0	0	Experiment 1
Q92625	Gamma_24h-Delta_24h	-0.0548385131817176	0.151855206696188	-0.361123693910815	32	0.720380307544951	0.868730566181526		0.00980392156862742	0	Experiment 1
Q92643	Mock_10h-Mock_24h	0.198404698504818	0.174013175289016	1.14017055418528	32	0.262677519068208	0.6979822634764		0.0238095238095238	0	Experiment 1
Q92643	VIC_10h-Mock_10h	-0.14584396002079	0.174013175289016	-0.838120215774234	32	0.408180033149415	0.98547963452036		0.0476190476190477	0	Experiment 1
Q92643	IC19_10h-Mock_10h	-0.129978280299111	0.174013175289016	-0.746945052196373	32	0.460550088523321	0.796741861151968		0.0238095238095238	0	Experiment 1
Q92643	Alpha_10h-Mock_10h	-0.221715376940326	0.174013175289016	-1.27412982707822	32	0.211793431754643	0.999662369527308		0.0238095238095238	0	Experiment 1
Q92643	Beta_10h-Mock_10h	-0.0353499173951453	0.174013175289016	-0.203145062645016	32	0.840307893118942	0.977845165772403		0.0952380952380952	0	Experiment 1
Q92643	Gamma_10h-Mock_10h	-0.219368908482774	0.174013175289016	-1.26064539721448	32	0.216551401213162	0.898166355515508		0.0476190476190477	0	Experiment 1
Q92643	Delta_10h-Mock_10h	-0.277188105577452	0.174013175289016	-1.59291447395908	32	0.121010685888946	0.635664313388649		0.0238095238095238	0	Experiment 1
Q92643	IC19_10h-VIC_10h	0.0158656797216791	0.174013175289016	0.0911751635778614	32	0.927921767311334	0.999770283005598		0.0238095238095238	0	Experiment 1
Q92643	Alpha_10h-VIC_10h	-0.0758714169195364	0.174013175289016	-0.436009611303986	32	0.665757156576527	0.999428102242111		0.0238095238095238	0	Experiment 1
Q92643	Beta_10h-VIC_10h	0.110494042625645	0.174013175289016	0.634975153129218	32	0.529959008589607	0.99950011122554		0.0952380952380952	0	Experiment 1
Q92643	Gamma_10h-VIC_10h	-0.0735249484619846	0.174013175289016	-0.422525181440245	32	0.675467434744399	0.999942496901032		0.0476190476190477	0	Experiment 1
Q92643	Delta_10h-VIC_10h	-0.131344145556662	0.174013175289016	-0.754794258184844	32	0.455891893585671	0.999407822012948		0.0238095238095238	0	Experiment 1
Q92643	VIC_10h-IC19_10h	-0.0158656797216791	0.174013175289016	-0.0911751635778614	32	0.927921767311334	0.999770283005598		0.0238095238095238	0	Experiment 1
Q92643	Alpha_10h-IC19_10h	-0.0917370966412155	0.174013175289016	-0.527184774881847	32	0.601701390235844	0.896858329829556		0	0	Experiment 1
Q92643	Beta_10h-IC19_10h	0.0946283629039654	0.174013175289016	0.543799989551357	32	0.590348071165157	0.940319505196834		0.0714285714285714	0	Experiment 1
Q92643	Gamma_10h-IC19_10h	-0.0893906281836638	0.174013175289016	-0.513700345018106	32	0.610990595138376	0.963089201992459		0.0238095238095238	0	Experiment 1
Q92643	Delta_10h-IC19_10h	-0.147209825278341	0.174013175289016	-0.845969421762706	32	0.403851614754947	0.999164559223954		0	0	Experiment 1
Q92643	VIC_10h-Alpha_10h	0.0758714169195364	0.174013175289016	0.436009611303986	32	0.665757156576527	0.999428102242111		0.0238095238095238	0	Experiment 1
Q92643	IC19_10h-Alpha_10h	0.0917370966412155	0.174013175289016	0.527184774881847	32	0.601701390235844	0.896858329829556		0	0	Experiment 1
Q92643	Beta_10h-Alpha_10h	0.186365459545181	0.174013175289016	1.0709847644332	32	0.292187815177971	0.814818684391907		0.0714285714285714	0	Experiment 1
Q92643	Gamma_10h-Alpha_10h	0.00234646845755172	0.174013175289016	0.0134844298637416	32	0.989325029002177	0.998676353646469		0.0238095238095238	0	Experiment 1
Q92643	Delta_10h-Alpha_10h	-0.0554727286371258	0.174013175289016	-0.318784646880858	32	0.751961357650129	0.968779625473574		0	0	Experiment 1
Q92643	VIC_10h-Beta_10h	-0.110494042625645	0.174013175289016	-0.634975153129218	32	0.529959008589607	0.99950011122554		0.0952380952380952	0	Experiment 1
Q92643	IC19_10h-Beta_10h	-0.0946283629039654	0.174013175289016	-0.543799989551357	32	0.590348071165157	0.940319505196834		0.0714285714285714	0	Experiment 1
Q92643	Alpha_10h-Beta_10h	-0.186365459545181	0.174013175289016	-1.0709847644332	32	0.292187815177971	0.814818684391907		0.0714285714285714	0	Experiment 1
Q92643	Gamma_10h-Beta_10h	-0.184018991087629	0.174013175289016	-1.05750033456946	32	0.298201447691163	0.999875735970704		0.0952380952380952	0	Experiment 1
Q92643	Delta_10h-Beta_10h	-0.241838188182307	0.174013175289016	-1.38976941131406	32	0.174192675563717	0.92346985427903		0.0714285714285714	0	Experiment 1
Q92643	VIC_10h-Gamma_10h	0.0735249484619846	0.174013175289016	0.422525181440245	32	0.675467434744399	0.999942496901032		0.0476190476190477	0	Experiment 1
Q92643	IC19_10h-Gamma_10h	0.0893906281836638	0.174013175289016	0.513700345018106	32	0.610990595138376	0.963089201992459		0.0238095238095238	0	Experiment 1
Q92643	Alpha_10h-Gamma_10h	-0.00234646845755172	0.174013175289016	-0.0134844298637416	32	0.989325029002177	0.998676353646469		0.0238095238095238	0	Experiment 1
Q92643	Beta_10h-Gamma_10h	0.184018991087629	0.174013175289016	1.05750033456946	32	0.298201447691163	0.999875735970704		0.0952380952380952	0	Experiment 1
Q92643	Delta_10h-Gamma_10h	-0.0578191970946775	0.174013175289016	-0.332269076744599	32	0.741852855553067	0.999674517165867		0.0238095238095238	0	Experiment 1
Q92643	VIC_10h-Delta_10h	0.131344145556662	0.174013175289016	0.754794258184844	32	0.455891893585671	0.999407822012948		0.0238095238095238	0	Experiment 1
Q92643	IC19_10h-Delta_10h	0.147209825278341	0.174013175289016	0.845969421762706	32	0.403851614754947	0.999164559223954		0	0	Experiment 1
Q92643	Alpha_10h-Delta_10h	0.0554727286371258	0.174013175289016	0.318784646880858	32	0.751961357650129	0.968779625473574		0	0	Experiment 1
Q92643	Beta_10h-Delta_10h	0.241838188182307	0.174013175289016	1.38976941131406	32	0.174192675563717	0.92346985427903		0.0714285714285714	0	Experiment 1
Q92643	Gamma_10h-Delta_10h	0.0578191970946775	0.174013175289016	0.332269076744599	32	0.741852855553067	0.999674517165867		0.0238095238095238	0	Experiment 1
Q92643	VIC_24h-Mock_24h	-0.132850521265887	0.174013175289016	-0.763450934363089	32	0.450786828997257	0.812056479263574		0.0238095238095238	0	Experiment 1
Q92643	IC19_24h-Mock_24h	0.125115710286648	0.174013175289016	0.719001363424606	32	0.477358092708592	0.829492928843543		0	0	Experiment 1
Q92643	Alpha_24h-Mock_24h	0.150341744805695	0.174013175289016	0.863967596453515	32	0.394035767424388	0.831268030269847		0	0	Experiment 1
Q92643	Beta_24h-Mock_24h	0.17917555042677	0.174013175289016	1.02966657627608	32	0.31088677920167	0.64515325837685		0	0	Experiment 1
Q92643	Gamma_24h-Mock_24h	0.0664728726017957	0.174013175289016	0.38199907846858	32	0.704987208394614	0.899425123245994		0.0238095238095238	0	Experiment 1
Q92643	Delta_24h-Mock_24h	0.212393771332513	0.174013175289016	1.22056143725756	32	0.231170237042801	0.437252231305762		0	0	Experiment 1
Q92643	IC19_24h-VIC_24h	0.257966231552535	0.174013175289016	1.4824522977877	32	0.148002057769122	0.764598990506723		0.0238095238095238	0	Experiment 1
Q92643	Alpha_24h-VIC_24h	0.283192266071583	0.174013175289016	1.6274185308166	32	0.113456364267419	0.668160932099425		0.0238095238095238	0	Experiment 1
Q92643	Beta_24h-VIC_24h	0.312026071692658	0.174013175289016	1.79311751063917	32	0.0824112891176465	0.409676346852301		0.0238095238095238	0	Experiment 1
Q92643	Gamma_24h-VIC_24h	0.199323393867683	0.174013175289016	1.14545001283167	32	0.260517350091574	0.815335873933202		0.0476190476190477	0	Experiment 1
Q92643	Delta_24h-VIC_24h	0.3452442925984	0.174013175289016	1.98401237162065	32	0.0558876104277961	0.19466919263929		0.0238095238095238	0	Experiment 1
Q92643	VIC_24h-IC19_24h	-0.257966231552535	0.174013175289016	-1.4824522977877	32	0.148002057769122	0.764598990506723		0.0238095238095238	0	Experiment 1
Q92643	Alpha_24h-IC19_24h	0.0252260345190478	0.174013175289016	0.144966233028908	32	0.885646767157591	0.999948767286993		0	0	Experiment 1
Q92643	Beta_24h-IC19_24h	0.0540598401401227	0.174013175289016	0.310665212851472	32	0.758069731900119	0.999290111912619		0	0	Experiment 1
Q92643	Gamma_24h-IC19_24h	-0.0586428376848519	0.174013175289016	-0.337002284956026	32	0.738315567359222	0.99173963529892		0.0238095238095238	0	Experiment 1
Q92643	Delta_24h-IC19_24h	0.0872780610458654	0.174013175289016	0.501560073832952	32	0.619410365471348	0.862575122483485		0	0	Experiment 1
Q92643	VIC_24h-Alpha_24h	-0.283192266071583	0.174013175289016	-1.6274185308166	32	0.113456364267419	0.668160932099425		0.0238095238095238	0	Experiment 1
Q92643	IC19_24h-Alpha_24h	-0.0252260345190478	0.174013175289016	-0.144966233028908	32	0.885646767157591	0.999948767286993		0	0	Experiment 1
Q92643	Beta_24h-Alpha_24h	0.0288338056210749	0.174013175289016	0.165698979822564	32	0.869436295298614	0.999756435643755		0	0	Experiment 1
Q92643	Gamma_24h-Alpha_24h	-0.0838688722038996	0.174013175289016	-0.481968517984934	32	0.633108478948736	0.999052769522788		0.0238095238095238	0	Experiment 1
Q92643	Delta_24h-Alpha_24h	0.0620520265268176	0.174013175289016	0.356593840804044	32	0.723736534594726	0.905740818580971		0	0	Experiment 1
Q92643	VIC_24h-Beta_24h	-0.312026071692658	0.174013175289016	-1.79311751063917	32	0.0824112891176465	0.409676346852301		0.0238095238095238	0	Experiment 1
Q92643	IC19_24h-Beta_24h	-0.0540598401401227	0.174013175289016	-0.310665212851472	32	0.758069731900119	0.999290111912619		0	0	Experiment 1
Q92643	Alpha_24h-Beta_24h	-0.0288338056210749	0.174013175289016	-0.165698979822564	32	0.869436295298614	0.999756435643755		0	0	Experiment 1
Q92643	Gamma_24h-Beta_24h	-0.112702677824975	0.174013175289016	-0.647667497807498	32	0.521819978781944	0.939815059677618		0.0238095238095238	0	Experiment 1
Q92643	Delta_24h-Beta_24h	0.0332182209057426	0.174013175289016	0.19089486098148	32	0.849813965882699	0.942756330045859		0	0	Experiment 1
Q92643	VIC_24h-Gamma_24h	-0.199323393867683	0.174013175289016	-1.14545001283167	32	0.260517350091574	0.815335873933202		0.0476190476190477	0	Experiment 1
Q92643	IC19_24h-Gamma_24h	0.0586428376848519	0.174013175289016	0.337002284956026	32	0.738315567359222	0.99173963529892		0.0238095238095238	0	Experiment 1
Q92643	Alpha_24h-Gamma_24h	0.0838688722038996	0.174013175289016	0.481968517984934	32	0.633108478948736	0.999052769522788		0.0238095238095238	0	Experiment 1
Q92643	Beta_24h-Gamma_24h	0.112702677824975	0.174013175289016	0.647667497807498	32	0.521819978781944	0.939815059677618		0.0238095238095238	0	Experiment 1
Q92643	Delta_24h-Gamma_24h	0.145920898730717	0.174013175289016	0.838562358788978	32	0.407935448000661	0.655835582543896		0.0238095238095238	0	Experiment 1
Q92643	VIC_24h-Delta_24h	-0.3452442925984	0.174013175289016	-1.98401237162065	32	0.0558876104277961	0.19466919263929		0.0238095238095238	0	Experiment 1
Q92643	IC19_24h-Delta_24h	-0.0872780610458654	0.174013175289016	-0.501560073832952	32	0.619410365471348	0.862575122483485		0	0	Experiment 1
Q92643	Alpha_24h-Delta_24h	-0.0620520265268176	0.174013175289016	-0.356593840804044	32	0.723736534594726	0.905740818580971		0	0	Experiment 1
Q92643	Beta_24h-Delta_24h	-0.0332182209057426	0.174013175289016	-0.19089486098148	32	0.849813965882699	0.942756330045859		0	0	Experiment 1
Q92643	Gamma_24h-Delta_24h	-0.145920898730717	0.174013175289016	-0.838562358788978	32	0.407935448000661	0.655835582543896		0.0238095238095238	0	Experiment 1
Q92665	Mock_10h-Mock_24h	-0.0940051791658701	0.11115415661981	-0.845718972862204	32	0.403989278033547	0.809151071562449		0	0	Experiment 1
Q92665	VIC_10h-Mock_10h	0.149422868016406	0.11115415661981	1.3442850232537	32	0.188309256752971	0.943319011982503		0	0	Experiment 1
Q92665	IC19_10h-Mock_10h	0.205027225558726	0.11115415661981	1.84453044126814	32	0.0743803629794759	0.413287688663643		0	0	Experiment 1
Q92665	Alpha_10h-Mock_10h	0.0456858331463733	0.11115415661981	0.411013267840595	32	0.683802365284793	0.999662369527308		0	0	Experiment 1
Q92665	Beta_10h-Mock_10h	0.099761727587446	0.11115415661981	0.897507845151213	32	0.376151229584436	0.859522787747766		0	0	Experiment 1
Q92665	Gamma_10h-Mock_10h	0.204502697758946	0.11115415661981	1.83981151922572	32	0.0750884865731125	0.784170941804454		0	0	Experiment 1
Q92665	Delta_10h-Mock_10h	0.130583220784947	0.11115415661981	1.17479386067038	32	0.248745381084234	0.778625695760784		0	0	Experiment 1
Q92665	IC19_10h-VIC_10h	0.0556043575423195	0.11115415661981	0.500245418014442	32	0.620325306799898	0.999770283005598		0	0	Experiment 1
Q92665	Alpha_10h-VIC_10h	-0.103737034870033	0.11115415661981	-0.9332717554131	32	0.357668643527902	0.999428102242111		0	0	Experiment 1
Q92665	Beta_10h-VIC_10h	-0.04966114042896	0.11115415661981	-0.446777178102483	32	0.65804515022756	0.99950011122554		0	0	Experiment 1
Q92665	Gamma_10h-VIC_10h	0.0550798297425402	0.11115415661981	0.495526495972026	32	0.623614529090271	0.999942496901032		0	0	Experiment 1
Q92665	Delta_10h-VIC_10h	-0.0188396472314593	0.11115415661981	-0.169491162583314	32	0.866477263793694	0.999407822012948		0	0	Experiment 1
Q92665	VIC_10h-IC19_10h	-0.0556043575423195	0.11115415661981	-0.500245418014442	32	0.620325306799898	0.999770283005598		0	0	Experiment 1
Q92665	Alpha_10h-IC19_10h	-0.159341392412352	0.11115415661981	-1.43351717342754	32	0.161409393851916	0.696137471514794		0	0	Experiment 1
Q92665	Beta_10h-IC19_10h	-0.10526549797128	0.11115415661981	-0.947022596116924	32	0.350724292094288	0.862979037069177		0	0	Experiment 1
Q92665	Gamma_10h-IC19_10h	-0.000524527799779378	0.11115415661981	-0.00471892204241597	32	0.996264155181271	0.998602187132804		0	0	Experiment 1
Q92665	Delta_10h-IC19_10h	-0.0744440047737789	0.11115415661981	-0.669736580597756	32	0.507829967890214	0.999164559223954		0	0	Experiment 1
Q92665	VIC_10h-Alpha_10h	0.103737034870033	0.11115415661981	0.9332717554131	32	0.357668643527902	0.999428102242111		0	0	Experiment 1
Q92665	IC19_10h-Alpha_10h	0.159341392412352	0.11115415661981	1.43351717342754	32	0.161409393851916	0.696137471514794		0	0	Experiment 1
Q92665	Beta_10h-Alpha_10h	0.0540758944410727	0.11115415661981	0.486494577310618	32	0.629931961731534	0.930789296965299		0	0	Experiment 1
Q92665	Gamma_10h-Alpha_10h	0.158816864612573	0.11115415661981	1.42879825138512	32	0.162751569512085	0.782380081211506		0	0	Experiment 1
Q92665	Delta_10h-Alpha_10h	0.0848973876385734	0.11115415661981	0.763780592829787	32	0.450593093164021	0.890062682207036		0	0	Experiment 1
Q92665	VIC_10h-Beta_10h	0.04966114042896	0.11115415661981	0.446777178102483	32	0.65804515022756	0.99950011122554		0	0	Experiment 1
Q92665	IC19_10h-Beta_10h	0.10526549797128	0.11115415661981	0.947022596116924	32	0.350724292094288	0.862979037069177		0	0	Experiment 1
Q92665	Alpha_10h-Beta_10h	-0.0540758944410727	0.11115415661981	-0.486494577310618	32	0.629931961731534	0.930789296965299		0	0	Experiment 1
Q92665	Gamma_10h-Beta_10h	0.1047409701715	0.11115415661981	0.942303674074508	32	0.353097254408123	0.999875735970704		0	0	Experiment 1
Q92665	Delta_10h-Beta_10h	0.0308214931975007	0.11115415661981	0.277286015519169	32	0.783343978096695	0.997902731732774		0	0	Experiment 1
Q92665	VIC_10h-Gamma_10h	-0.0550798297425402	0.11115415661981	-0.495526495972026	32	0.623614529090271	0.999942496901032		0	0	Experiment 1
Q92665	IC19_10h-Gamma_10h	0.000524527799779378	0.11115415661981	0.00471892204241597	32	0.996264155181271	0.998602187132804		0	0	Experiment 1
Q92665	Alpha_10h-Gamma_10h	-0.158816864612573	0.11115415661981	-1.42879825138512	32	0.162751569512085	0.782380081211506		0	0	Experiment 1
Q92665	Beta_10h-Gamma_10h	-0.1047409701715	0.11115415661981	-0.942303674074508	32	0.353097254408123	0.999875735970704		0	0	Experiment 1
Q92665	Delta_10h-Gamma_10h	-0.0739194769739995	0.11115415661981	-0.66501765855534	32	0.510803960935446	0.999674517165867		0	0	Experiment 1
Q92665	VIC_10h-Delta_10h	0.0188396472314593	0.11115415661981	0.169491162583314	32	0.866477263793694	0.999407822012948		0	0	Experiment 1
Q92665	IC19_10h-Delta_10h	0.0744440047737789	0.11115415661981	0.669736580597756	32	0.507829967890214	0.999164559223954		0	0	Experiment 1
Q92665	Alpha_10h-Delta_10h	-0.0848973876385734	0.11115415661981	-0.763780592829787	32	0.450593093164021	0.890062682207036		0	0	Experiment 1
Q92665	Beta_10h-Delta_10h	-0.0308214931975007	0.11115415661981	-0.277286015519169	32	0.783343978096695	0.997902731732774		0	0	Experiment 1
Q92665	Gamma_10h-Delta_10h	0.0739194769739995	0.11115415661981	0.66501765855534	32	0.510803960935446	0.999674517165867		0	0	Experiment 1
Q92665	VIC_24h-Mock_24h	-0.0574308397641534	0.11115415661981	-0.516677392106793	32	0.608934031334838	0.886271391513895		0	0	Experiment 1
Q92665	IC19_24h-Mock_24h	-0.206726694750971	0.11115415661981	-1.85981974077727	32	0.0721251707934532	0.33663009924822		0	0	Experiment 1
Q92665	Alpha_24h-Mock_24h	-0.169582177543598	0.11115415661981	-1.52564854703216	32	0.136921383275364	0.562195284398929		0	0	Experiment 1
Q92665	Beta_24h-Mock_24h	-0.410778716713493	0.11115415661981	-3.69557674859173	32	0.000816817924893964	0.0141882145601688		0	0	Experiment 1
Q92665	Gamma_24h-Mock_24h	-0.133870420314849	0.11115415661981	-1.2043671994448	32	0.237280377231158	0.578073531551851		0	0	Experiment 1
Q92665	Delta_24h-Mock_24h	-0.328993297851538	0.11115415661981	-2.95979302849485	32	0.00575457537685553	0.0297482286430667		0	0	Experiment 1
Q92665	IC19_24h-VIC_24h	-0.149295854986818	0.11115415661981	-1.34314234867048	32	0.188674968849406	0.804463928316857		0	0	Experiment 1
Q92665	Alpha_24h-VIC_24h	-0.112151337779445	0.11115415661981	-1.00897115492537	32	0.320557331031749	0.864796379794491		0	0	Experiment 1
Q92665	Beta_24h-VIC_24h	-0.35334787694934	0.11115415661981	-3.17889935648494	32	0.0032722554293112	0.0652046979832542		0	0	Experiment 1
Q92665	Gamma_24h-VIC_24h	-0.0764395805506956	0.11115415661981	-0.687689807338006	32	0.496602869979687	0.928538954898824		0	0	Experiment 1
Q92665	Delta_24h-VIC_24h	-0.271562458087385	0.11115415661981	-2.44311563638806	32	0.0202604016269237	0.0988707599393875		0	0	Experiment 1
Q92665	VIC_24h-IC19_24h	0.149295854986818	0.11115415661981	1.34314234867048	32	0.188674968849406	0.804463928316857		0	0	Experiment 1
Q92665	Alpha_24h-IC19_24h	0.0371445172073727	0.11115415661981	0.33417119374511	32	0.740430646837035	0.999948767286993		0	0	Experiment 1
Q92665	Beta_24h-IC19_24h	-0.204052021962522	0.11115415661981	-1.83575700781446	32	0.0757015051390106	0.806152788190845		0	0	Experiment 1
Q92665	Gamma_24h-IC19_24h	0.0728562744361221	0.11115415661981	0.655452541332472	32	0.516861290708142	0.984843849198964		0	0	Experiment 1
Q92665	Delta_24h-IC19_24h	-0.122266603100567	0.11115415661981	-1.09997328771758	32	0.279550157824423	0.604989205797486		0	0	Experiment 1
Q92665	VIC_24h-Alpha_24h	0.112151337779445	0.11115415661981	1.00897115492537	32	0.320557331031749	0.864796379794491		0	0	Experiment 1
Q92665	IC19_24h-Alpha_24h	-0.0371445172073727	0.11115415661981	-0.33417119374511	32	0.740430646837035	0.999948767286993		0	0	Experiment 1
Q92665	Beta_24h-Alpha_24h	-0.241196539169895	0.11115415661981	-2.16992820155957	32	0.0375456810869461	0.618287645216185		0	0	Experiment 1
Q92665	Gamma_24h-Alpha_24h	0.0357117572287493	0.11115415661981	0.321281347587363	32	0.750086297444759	0.999052769522788		0	0	Experiment 1
Q92665	Delta_24h-Alpha_24h	-0.15941112030794	0.11115415661981	-1.43414448146269	32	0.161231633315851	0.469030158702452		0	0	Experiment 1
Q92665	VIC_24h-Beta_24h	0.35334787694934	0.11115415661981	3.17889935648494	32	0.0032722554293112	0.0652046979832542		0	0	Experiment 1
Q92665	IC19_24h-Beta_24h	0.204052021962522	0.11115415661981	1.83575700781446	32	0.0757015051390106	0.806152788190845		0	0	Experiment 1
Q92665	Alpha_24h-Beta_24h	0.241196539169895	0.11115415661981	2.16992820155957	32	0.0375456810869461	0.618287645216185		0	0	Experiment 1
Q92665	Gamma_24h-Beta_24h	0.276908296398644	0.11115415661981	2.49120954914693	32	0.018107705043922	0.465146984951813		0	0	Experiment 1
Q92665	Delta_24h-Beta_24h	0.0817854188619549	0.11115415661981	0.73578372009688	32	0.467221680011564	0.726905158410849		0	0	Experiment 1
Q92665	VIC_24h-Gamma_24h	0.0764395805506956	0.11115415661981	0.687689807338006	32	0.496602869979687	0.928538954898824		0	0	Experiment 1
Q92665	IC19_24h-Gamma_24h	-0.0728562744361221	0.11115415661981	-0.655452541332472	32	0.516861290708142	0.984843849198964		0	0	Experiment 1
Q92665	Alpha_24h-Gamma_24h	-0.0357117572287493	0.11115415661981	-0.321281347587363	32	0.750086297444759	0.999052769522788		0	0	Experiment 1
Q92665	Beta_24h-Gamma_24h	-0.276908296398644	0.11115415661981	-2.49120954914693	32	0.018107705043922	0.465146984951813		0	0	Experiment 1
Q92665	Delta_24h-Gamma_24h	-0.195122877536689	0.11115415661981	-1.75542582905005	32	0.0887565725404307	0.282607415699883		0	0	Experiment 1
Q92665	VIC_24h-Delta_24h	0.271562458087385	0.11115415661981	2.44311563638806	32	0.0202604016269237	0.0988707599393875		0	0	Experiment 1
Q92665	IC19_24h-Delta_24h	0.122266603100567	0.11115415661981	1.09997328771758	32	0.279550157824423	0.604989205797486		0	0	Experiment 1
Q92665	Alpha_24h-Delta_24h	0.15941112030794	0.11115415661981	1.43414448146269	32	0.161231633315851	0.469030158702452		0	0	Experiment 1
Q92665	Beta_24h-Delta_24h	-0.0817854188619549	0.11115415661981	-0.73578372009688	32	0.467221680011564	0.726905158410849		0	0	Experiment 1
Q92665	Gamma_24h-Delta_24h	0.195122877536689	0.11115415661981	1.75542582905005	32	0.0887565725404307	0.282607415699883		0	0	Experiment 1
Q92667	Mock_10h-Mock_24h	-0.300769219646561	0.502287125231169	-0.598799380947972	32	0.553522319031469	0.871702178645532		0	0	Experiment 1
Q92667	VIC_10h-Mock_10h	0.1807067175187	0.502287125231169	0.359767767162124	32	0.721384343229472	0.991893730363759		0	0	Experiment 1
Q92667	IC19_10h-Mock_10h	-0.715892349023464	0.502287125231169	-1.42526517814683	32	0.16376222092874	0.554743349141009		0	0	Experiment 1
Q92667	Alpha_10h-Mock_10h	0.188252115814489	0.502287125231169	0.37478984898896	32	0.710289260249898	0.999662369527308		0	0	Experiment 1
Q92667	Beta_10h-Mock_10h	-0.71931028934086	0.502287125231169	-1.43206993213256	32	0.161820090511748	0.736720933068189		0.0555555555555556	0	Experiment 1
Q92667	Gamma_10h-Mock_10h	-1.1648658268945	0.502287125231169	-2.31912340249293	32	0.026929688845942	0.615846791948985		0.0555555555555556	0	Experiment 1
Q92667	Delta_10h-Mock_10h	-0.190813932032891	0.502287125231169	-0.379890151365261	32	0.706536687587447	0.952048451048983		0	0	Experiment 1
Q92667	IC19_10h-VIC_10h	-0.896599066542164	0.50228712523117	-1.78503294530896	32	0.0837388872090461	0.999770283005598		0	0	Experiment 1
Q92667	Alpha_10h-VIC_10h	0.00754539829578873	0.50228712523117	0.0150220818268357	32	0.988107833896768	0.9999011671616		0	0	Experiment 1
Q92667	Beta_10h-VIC_10h	-0.90001700685956	0.50228712523117	-1.79183769929469	32	0.0826202539951142	0.99950011122554		0.0555555555555556	0	Experiment 1
Q92667	Gamma_10h-VIC_10h	-1.3455725444132	0.50228712523117	-2.67889116965505	32	0.0115659535289763	0.999942496901032		0.0555555555555556	0	Experiment 1
Q92667	Delta_10h-VIC_10h	-0.371520649551591	0.50228712523117	-0.739657918527385	32	0.464899570884936	0.999407822012948		0	0	Experiment 1
Q92667	VIC_10h-IC19_10h	0.896599066542164	0.50228712523117	1.78503294530896	32	0.0837388872090461	0.999770283005598		0	0	Experiment 1
Q92667	Alpha_10h-IC19_10h	0.904144464837952	0.50228712523117	1.80005502713579	32	0.0812863400331514	0.650687191703069		0	0	Experiment 1
Q92667	Beta_10h-IC19_10h	-0.00341794031739684	0.50228712523117	-0.00680475398572836	32	0.994612879876036	0.999398211923567		0.0555555555555556	0	Experiment 1
Q92667	Gamma_10h-IC19_10h	-0.448973477871037	0.50228712523117	-0.893858224346093	32	0.378071491589899	0.924069579594541		0.0555555555555556	0	Experiment 1
Q92667	Delta_10h-IC19_10h	0.525078416990573	0.50228712523117	1.04537502678157	32	0.30368243076301	0.999164559223954		0	0	Experiment 1
Q92667	VIC_10h-Alpha_10h	-0.00754539829578873	0.50228712523117	-0.0150220818268357	32	0.988107833896768	0.9999011671616		0	0	Experiment 1
Q92667	IC19_10h-Alpha_10h	-0.904144464837952	0.50228712523117	-1.80005502713579	32	0.0812863400331514	0.650687191703069		0	0	Experiment 1
Q92667	Beta_10h-Alpha_10h	-0.907562405155349	0.50228712523117	-1.80685978112152	32	0.0801956251989442	0.615589689027116		0.0555555555555556	0	Experiment 1
Q92667	Gamma_10h-Alpha_10h	-1.35311794270899	0.50228712523117	-2.69391325148188	32	0.0111510104694978	0.408355259557577		0.0555555555555556	0	Experiment 1
Q92667	Delta_10h-Alpha_10h	-0.379066047847379	0.50228712523117	-0.75468000035422	32	0.455959501432296	0.891991751679964		0	0	Experiment 1
Q92667	VIC_10h-Beta_10h	0.90001700685956	0.50228712523117	1.79183769929469	32	0.0826202539951142	0.99950011122554		0.0555555555555556	0	Experiment 1
Q92667	IC19_10h-Beta_10h	0.00341794031739684	0.50228712523117	0.00680475398572836	32	0.994612879876036	0.999398211923567		0.0555555555555556	0	Experiment 1
Q92667	Alpha_10h-Beta_10h	0.907562405155349	0.50228712523117	1.80685978112152	32	0.0801956251989442	0.615589689027116		0.0555555555555556	0	Experiment 1
Q92667	Gamma_10h-Beta_10h	-0.44555553755364	0.50228712523117	-0.887053470360365	32	0.381668694891695	0.999875735970704		0.111111111111111	0	Experiment 1
Q92667	Delta_10h-Beta_10h	0.52849635730797	0.50228712523117	1.0521797807673	32	0.300597912993622	0.975805570974996		0.0555555555555556	0	Experiment 1
Q92667	VIC_10h-Gamma_10h	1.3455725444132	0.50228712523117	2.67889116965505	32	0.0115659535289763	0.999942496901032		0.0555555555555556	0	Experiment 1
Q92667	IC19_10h-Gamma_10h	0.448973477871037	0.50228712523117	0.893858224346093	32	0.378071491589899	0.924069579594541		0.0555555555555556	0	Experiment 1
Q92667	Alpha_10h-Gamma_10h	1.35311794270899	0.50228712523117	2.69391325148188	32	0.0111510104694978	0.408355259557577		0.0555555555555556	0	Experiment 1
Q92667	Beta_10h-Gamma_10h	0.44555553755364	0.50228712523117	0.887053470360365	32	0.381668694891695	0.999875735970704		0.111111111111111	0	Experiment 1
Q92667	Delta_10h-Gamma_10h	0.97405189486161	0.50228712523117	1.93923325112767	32	0.0613329602989647	0.981901830321931		0.0555555555555556	0	Experiment 1
Q92667	VIC_10h-Delta_10h	0.371520649551591	0.50228712523117	0.739657918527385	32	0.464899570884936	0.999407822012948		0	0	Experiment 1
Q92667	IC19_10h-Delta_10h	-0.525078416990573	0.50228712523117	-1.04537502678157	32	0.30368243076301	0.999164559223954		0	0	Experiment 1
Q92667	Alpha_10h-Delta_10h	0.379066047847379	0.50228712523117	0.75468000035422	32	0.455959501432296	0.891991751679964		0	0	Experiment 1
Q92667	Beta_10h-Delta_10h	-0.52849635730797	0.50228712523117	-1.0521797807673	32	0.300597912993622	0.975805570974996		0.0555555555555556	0	Experiment 1
Q92667	Gamma_10h-Delta_10h	-0.97405189486161	0.50228712523117	-1.93923325112767	32	0.0613329602989647	0.981901830321931		0.0555555555555556	0	Experiment 1
Q92667	VIC_24h-Mock_24h	-0.127842235701164	0.502287125231169	-0.25452023211291	32	0.800722217530461	0.955271582751341		0.0555555555555556	0	Experiment 1
Q92667	IC19_24h-Mock_24h	-0.315318893096131	0.502287125231169	-0.627766226241635	32	0.534611686372068	0.868108701468247		0.0555555555555556	0	Experiment 1
Q92667	Alpha_24h-Mock_24h	-0.286717208031522	0.502287125231169	-0.57082332719471	32	0.572106581186157	0.915995496526096		0	0	Experiment 1
Q92667	Beta_24h-Mock_24h	0.163001083472885	0.502287125231169	0.3245177415166	32	0.747658018011871	0.918992391316027		0.0555555555555556	0	Experiment 1
Q92667	Gamma_24h-Mock_24h	-0.0214508120707986	0.50228712523117	-0.0427062749436913	32	0.966201045987348	0.988140864981178		0.0555555555555556	0	Experiment 1
Q92667	Delta_24h-Mock_24h	-0.361091116618051	0.502287125231169	-0.718893832789094	32	0.477423444420785	0.676769281674229		0.0555555555555556	0	Experiment 1
Q92667	IC19_24h-VIC_24h	-0.187476657394967	0.502287125231169	-0.373245994128726	32	0.711426616515272	0.979707411129105		0.111111111111111	0	Experiment 1
Q92667	Alpha_24h-VIC_24h	-0.158874972330358	0.502287125231169	-0.316303095081799	32	0.753826561647294	0.988723791353222		0.0555555555555556	0	Experiment 1
Q92667	Beta_24h-VIC_24h	0.290843319174048	0.502287125231169	0.57903797362951	32	0.56661755343841	0.884446858400076		0.111111111111111	0	Experiment 1
Q92667	Gamma_24h-VIC_24h	0.106391423630365	0.50228712523117	0.211813957169219	32	0.833595510028359	0.968309432906334		0.111111111111111	0	Experiment 1
Q92667	Delta_24h-VIC_24h	-0.233248880916887	0.502287125231169	-0.464373600676184	32	0.64552410386143	0.813715595416989		0.111111111111111	0	Experiment 1
Q92667	VIC_24h-IC19_24h	0.187476657394967	0.502287125231169	0.373245994128726	32	0.711426616515272	0.979707411129105		0.111111111111111	0	Experiment 1
Q92667	Alpha_24h-IC19_24h	0.0286016850646092	0.502287125231169	0.056942899046926	32	0.95494476193299	0.999948767286993		0.0555555555555556	0	Experiment 1
Q92667	Beta_24h-IC19_24h	0.478319976569016	0.502287125231169	0.952283967758236	32	0.348091067375496	0.999290111912619		0.111111111111111	0	Experiment 1
Q92667	Gamma_24h-IC19_24h	0.293868081025332	0.50228712523117	0.585059951297944	32	0.562610539065714	0.99173963529892		0.111111111111111	0	Experiment 1
Q92667	Delta_24h-IC19_24h	-0.0457722235219198	0.502287125231169	-0.0911276065474581	32	0.927959256159082	0.979992477060836		0.111111111111111	0	Experiment 1
Q92667	VIC_24h-Alpha_24h	0.158874972330358	0.502287125231169	0.316303095081799	32	0.753826561647294	0.988723791353222		0.0555555555555556	0	Experiment 1
Q92667	IC19_24h-Alpha_24h	-0.0286016850646092	0.502287125231169	-0.056942899046926	32	0.95494476193299	0.999948767286993		0.0555555555555556	0	Experiment 1
Q92667	Beta_24h-Alpha_24h	0.449718291504407	0.502287125231169	0.89534106871131	32	0.377290525692747	0.999756435643755		0.0555555555555556	0	Experiment 1
Q92667	Gamma_24h-Alpha_24h	0.265266395960723	0.50228712523117	0.528117052251018	32	0.601061631777545	0.999052769522788		0.0555555555555556	0	Experiment 1
Q92667	Delta_24h-Alpha_24h	-0.074373908586529	0.502287125231169	-0.148070505594384	32	0.883216233401005	0.966193269715743		0.0555555555555556	0	Experiment 1
Q92667	VIC_24h-Beta_24h	-0.290843319174048	0.502287125231169	-0.57903797362951	32	0.56661755343841	0.884446858400076		0.111111111111111	0	Experiment 1
Q92667	IC19_24h-Beta_24h	-0.478319976569016	0.502287125231169	-0.952283967758236	32	0.348091067375496	0.999290111912619		0.111111111111111	0	Experiment 1
Q92667	Alpha_24h-Beta_24h	-0.449718291504407	0.502287125231169	-0.89534106871131	32	0.377290525692747	0.999756435643755		0.0555555555555556	0	Experiment 1
Q92667	Gamma_24h-Beta_24h	-0.184451895543684	0.50228712523117	-0.367224016460292	32	0.715869412953033	0.973152982155596		0.111111111111111	0	Experiment 1
Q92667	Delta_24h-Beta_24h	-0.524092200090936	0.502287125231169	-1.04341157430569	32	0.304576522467344	0.581843716960914		0.111111111111111	0	Experiment 1
Q92667	VIC_24h-Gamma_24h	-0.106391423630365	0.50228712523117	-0.211813957169219	32	0.833595510028359	0.968309432906334		0.111111111111111	0	Experiment 1
Q92667	IC19_24h-Gamma_24h	-0.293868081025332	0.50228712523117	-0.585059951297944	32	0.562610539065714	0.99173963529892		0.111111111111111	0	Experiment 1
Q92667	Alpha_24h-Gamma_24h	-0.265266395960723	0.50228712523117	-0.528117052251018	32	0.601061631777545	0.999052769522788		0.0555555555555556	0	Experiment 1
Q92667	Beta_24h-Gamma_24h	0.184451895543684	0.50228712523117	0.367224016460292	32	0.715869412953033	0.973152982155596		0.111111111111111	0	Experiment 1
Q92667	Delta_24h-Gamma_24h	-0.339640304547252	0.50228712523117	-0.676187557845402	32	0.503779834030142	0.730339904647427		0.111111111111111	0	Experiment 1
Q92667	VIC_24h-Delta_24h	0.233248880916887	0.502287125231169	0.464373600676184	32	0.64552410386143	0.813715595416989		0.111111111111111	0	Experiment 1
Q92667	IC19_24h-Delta_24h	0.0457722235219198	0.502287125231169	0.0911276065474581	32	0.927959256159082	0.979992477060836		0.111111111111111	0	Experiment 1
Q92667	Alpha_24h-Delta_24h	0.074373908586529	0.502287125231169	0.148070505594384	32	0.883216233401005	0.966193269715743		0.0555555555555556	0	Experiment 1
Q92667	Beta_24h-Delta_24h	0.524092200090936	0.502287125231169	1.04341157430569	32	0.304576522467344	0.581843716960914		0.111111111111111	0	Experiment 1
Q92667	Gamma_24h-Delta_24h	0.339640304547252	0.50228712523117	0.676187557845402	32	0.503779834030142	0.730339904647427		0.111111111111111	0	Experiment 1
Q92685	Mock_10h-Mock_24h	-0.0506910723641774	0.155565190426114	-0.325850996777157	32	0.746658431869391	0.940115155556973		0	0	Experiment 1
Q92685	VIC_10h-Mock_10h	-0.151207153116235	0.155565190426114	-0.971985781022466	32	0.338347906519744	0.984709975551701		0	0	Experiment 1
Q92685	IC19_10h-Mock_10h	-0.307874873864188	0.155565190426114	-1.9790730369749	32	0.0564668305262359	0.386635437067439		0	0	Experiment 1
Q92685	Alpha_10h-Mock_10h	-0.118245421930095	0.155565190426114	-0.760102061432926	32	0.452757714355065	0.999662369527308		0	0	Experiment 1
Q92685	Beta_10h-Mock_10h	-0.0753564862982026	0.155565190426114	-0.484404551505328	32	0.631397915541255	0.934648359591328		0	0	Experiment 1
Q92685	Gamma_10h-Mock_10h	-0.0899284342676272	0.155565190426114	-0.578075558042909	32	0.567259269609856	0.959436884961971		0	0	Experiment 1
Q92685	Delta_10h-Mock_10h	-0.278266228367361	0.155565190426114	-1.78874353321043	32	0.0831273217068174	0.577865142349386		0	0	Experiment 1
Q92685	IC19_10h-VIC_10h	-0.156667720747953	0.155565190426114	-1.00708725595244	32	0.321447760967515	0.999770283005598		0	0	Experiment 1
Q92685	Alpha_10h-VIC_10h	0.03296173118614	0.155565190426114	0.211883719589539	32	0.83354154329058	0.999428102242111		0	0	Experiment 1
Q92685	Beta_10h-VIC_10h	0.0758506668180322	0.155565190426114	0.487581229517138	32	0.629170381102244	0.99950011122554		0	0	Experiment 1
Q92685	Gamma_10h-VIC_10h	0.0612787188486076	0.155565190426114	0.393910222979556	32	0.69626002528698	0.999942496901032		0	0	Experiment 1
Q92685	Delta_10h-VIC_10h	-0.127059075251126	0.155565190426114	-0.816757752187969	32	0.420106091922337	0.999407822012948		0	0	Experiment 1
Q92685	VIC_10h-IC19_10h	0.156667720747953	0.155565190426114	1.00708725595244	32	0.321447760967515	0.999770283005598		0	0	Experiment 1
Q92685	Alpha_10h-IC19_10h	0.189629451934093	0.155565190426114	1.21897097554198	32	0.231765090590473	0.721035937960992		0	0	Experiment 1
Q92685	Beta_10h-IC19_10h	0.232518387565986	0.155565190426114	1.49466848546957	32	0.144797867663676	0.711170211201272		0	0	Experiment 1
Q92685	Gamma_10h-IC19_10h	0.217946439596561	0.155565190426114	1.40099747893199	32	0.17083849504506	0.866322963588938		0	0	Experiment 1
Q92685	Delta_10h-IC19_10h	0.0296086454968273	0.155565190426114	0.190329503764469	32	0.850253243500646	0.999164559223954		0	0	Experiment 1
Q92685	VIC_10h-Alpha_10h	-0.03296173118614	0.155565190426114	-0.211883719589539	32	0.83354154329058	0.999428102242111		0	0	Experiment 1
Q92685	IC19_10h-Alpha_10h	-0.189629451934093	0.155565190426114	-1.21897097554198	32	0.231765090590473	0.721035937960992		0	0	Experiment 1
Q92685	Beta_10h-Alpha_10h	0.0428889356318922	0.155565190426114	0.275697509927598	32	0.78455300966279	0.969667795740188		0	0	Experiment 1
Q92685	Gamma_10h-Alpha_10h	0.0283169876624676	0.155565190426114	0.182026503390016	32	0.856710137915826	0.987916626331764		0	0	Experiment 1
Q92685	Delta_10h-Alpha_10h	-0.160020806437266	0.155565190426114	-1.02864147177751	32	0.311360994943345	0.837277347910535		0	0	Experiment 1
Q92685	VIC_10h-Beta_10h	-0.0758506668180322	0.155565190426114	-0.487581229517138	32	0.629170381102244	0.99950011122554		0	0	Experiment 1
Q92685	IC19_10h-Beta_10h	-0.232518387565986	0.155565190426114	-1.49466848546957	32	0.144797867663676	0.711170211201272		0	0	Experiment 1
Q92685	Alpha_10h-Beta_10h	-0.0428889356318922	0.155565190426114	-0.275697509927598	32	0.78455300966279	0.969667795740188		0	0	Experiment 1
Q92685	Gamma_10h-Beta_10h	-0.0145719479694246	0.155565190426114	-0.0936710065375812	32	0.925954550437725	0.999875735970704		0	0	Experiment 1
Q92685	Delta_10h-Beta_10h	-0.202909742069158	0.155565190426114	-1.30433898170511	32	0.201422031444951	0.942018610709042		0	0	Experiment 1
Q92685	VIC_10h-Gamma_10h	-0.0612787188486076	0.155565190426114	-0.393910222979556	32	0.69626002528698	0.999942496901032		0	0	Experiment 1
Q92685	IC19_10h-Gamma_10h	-0.217946439596561	0.155565190426114	-1.40099747893199	32	0.17083849504506	0.866322963588938		0	0	Experiment 1
Q92685	Alpha_10h-Gamma_10h	-0.0283169876624676	0.155565190426114	-0.182026503390016	32	0.856710137915826	0.987916626331764		0	0	Experiment 1
Q92685	Beta_10h-Gamma_10h	0.0145719479694246	0.155565190426114	0.0936710065375812	32	0.925954550437725	0.999875735970704		0	0	Experiment 1
Q92685	Delta_10h-Gamma_10h	-0.188337794099734	0.155565190426114	-1.21066797516752	32	0.234889011720864	0.999674517165867		0	0	Experiment 1
Q92685	VIC_10h-Delta_10h	0.127059075251126	0.155565190426114	0.816757752187969	32	0.420106091922337	0.999407822012948		0	0	Experiment 1
Q92685	IC19_10h-Delta_10h	-0.0296086454968273	0.155565190426114	-0.190329503764469	32	0.850253243500646	0.999164559223954		0	0	Experiment 1
Q92685	Alpha_10h-Delta_10h	0.160020806437266	0.155565190426114	1.02864147177751	32	0.311360994943345	0.837277347910535		0	0	Experiment 1
Q92685	Beta_10h-Delta_10h	0.202909742069158	0.155565190426114	1.30433898170511	32	0.201422031444951	0.942018610709042		0	0	Experiment 1
Q92685	Gamma_10h-Delta_10h	0.188337794099734	0.155565190426114	1.21066797516752	32	0.234889011720864	0.999674517165867		0	0	Experiment 1
Q92685	VIC_24h-Mock_24h	-0.0532222511826776	0.155565190426114	-0.342121852818711	32	0.734496063538877	0.934195117718299		0	0	Experiment 1
Q92685	IC19_24h-Mock_24h	-0.0812833552154396	0.155565190426114	-0.522503491898114	32	0.604918688807873	0.902901399132436		0	0	Experiment 1
Q92685	Alpha_24h-Mock_24h	-0.203629787830789	0.155565190426114	-1.30896756062857	32	0.199867799757392	0.660185790538288		0	0	Experiment 1
Q92685	Beta_24h-Mock_24h	-0.0694979435897149	0.155565190426114	-0.446744823821774	32	0.658068266736038	0.880646285506478		0	0	Experiment 1
Q92685	Gamma_24h-Mock_24h	-0.108388327039342	0.155565190426114	-0.69673894746281	32	0.490996913298186	0.785756043871621		0	0	Experiment 1
Q92685	Delta_24h-Mock_24h	-0.0170793072236671	0.155565190426114	-0.109788746292693	32	0.913262554233972	0.956975098859125		0	0	Experiment 1
Q92685	IC19_24h-VIC_24h	-0.028061104032762	0.155565190426114	-0.180381639079404	32	0.857990487786753	0.990368311227213		0	0	Experiment 1
Q92685	Alpha_24h-VIC_24h	-0.150407536648111	0.155565190426114	-0.966845707809858	32	0.340871986032054	0.87650232111349		0	0	Experiment 1
Q92685	Beta_24h-VIC_24h	-0.0162756924070373	0.155565190426114	-0.104622971003063	32	0.917328012282315	0.982104244728566		0	0	Experiment 1
Q92685	Gamma_24h-VIC_24h	-0.0551660758566645	0.155565190426114	-0.354617094644099	32	0.725202881808531	0.959872220176332		0	0	Experiment 1
Q92685	Delta_24h-VIC_24h	0.0361429439590105	0.155565190426114	0.232333106526018	32	0.817758817378899	0.906538227329129		0	0	Experiment 1
Q92685	VIC_24h-IC19_24h	0.028061104032762	0.155565190426114	0.180381639079404	32	0.857990487786753	0.990368311227213		0	0	Experiment 1
Q92685	Alpha_24h-IC19_24h	-0.122346432615349	0.155565190426114	-0.786464068730455	32	0.437381380343349	0.999948767286993		0	0	Experiment 1
Q92685	Beta_24h-IC19_24h	0.0117854116257246	0.155565190426114	0.0757586680763403	32	0.940082760266021	0.999290111912619		0	0	Experiment 1
Q92685	Gamma_24h-IC19_24h	-0.0271049718239026	0.155565190426114	-0.174235455564696	32	0.862778066268901	0.99173963529892		0	0	Experiment 1
Q92685	Delta_24h-IC19_24h	0.0642040479917725	0.155565190426114	0.412714745605421	32	0.682567873965725	0.88954477403281		0	0	Experiment 1
Q92685	VIC_24h-Alpha_24h	0.150407536648111	0.155565190426114	0.966845707809858	32	0.340871986032054	0.87650232111349		0	0	Experiment 1
Q92685	IC19_24h-Alpha_24h	0.122346432615349	0.155565190426114	0.786464068730455	32	0.437381380343349	0.999948767286993		0	0	Experiment 1
Q92685	Beta_24h-Alpha_24h	0.134131844241074	0.155565190426114	0.862222736806795	32	0.39498070910863	0.999756435643755		0	0	Experiment 1
Q92685	Gamma_24h-Alpha_24h	0.0952414607914469	0.155565190426114	0.612228613165759	32	0.544712657472854	0.999052769522788		0	0	Experiment 1
Q92685	Delta_24h-Alpha_24h	0.186550480607122	0.155565190426114	1.19917881433588	32	0.239263040126447	0.568406056568816		0	0	Experiment 1
Q92685	VIC_24h-Beta_24h	0.0162756924070373	0.155565190426114	0.104622971003063	32	0.917328012282315	0.982104244728566		0	0	Experiment 1
Q92685	IC19_24h-Beta_24h	-0.0117854116257246	0.155565190426114	-0.0757586680763403	32	0.940082760266021	0.999290111912619		0	0	Experiment 1
Q92685	Alpha_24h-Beta_24h	-0.134131844241074	0.155565190426114	-0.862222736806795	32	0.39498070910863	0.999756435643755		0	0	Experiment 1
Q92685	Gamma_24h-Beta_24h	-0.0388903834496272	0.155565190426114	-0.249994123641036	32	0.804189879473411	0.98579417529019		0	0	Experiment 1
Q92685	Delta_24h-Beta_24h	0.0524186363660479	0.155565190426114	0.336956077529081	32	0.738350071861672	0.89768502382584		0	0	Experiment 1
Q92685	VIC_24h-Gamma_24h	0.0551660758566645	0.155565190426114	0.354617094644099	32	0.725202881808531	0.959872220176332		0	0	Experiment 1
Q92685	IC19_24h-Gamma_24h	0.0271049718239026	0.155565190426114	0.174235455564696	32	0.862778066268901	0.99173963529892		0	0	Experiment 1
Q92685	Alpha_24h-Gamma_24h	-0.0952414607914469	0.155565190426114	-0.612228613165759	32	0.544712657472854	0.999052769522788		0	0	Experiment 1
Q92685	Beta_24h-Gamma_24h	0.0388903834496272	0.155565190426114	0.249994123641036	32	0.804189879473411	0.98579417529019		0	0	Experiment 1
Q92685	Delta_24h-Gamma_24h	0.091309019815675	0.155565190426114	0.586950201170117	32	0.561355730460206	0.773092392203525		0	0	Experiment 1
Q92685	VIC_24h-Delta_24h	-0.0361429439590105	0.155565190426114	-0.232333106526018	32	0.817758817378899	0.906538227329129		0	0	Experiment 1
Q92685	IC19_24h-Delta_24h	-0.0642040479917725	0.155565190426114	-0.412714745605421	32	0.682567873965725	0.88954477403281		0	0	Experiment 1
Q92685	Alpha_24h-Delta_24h	-0.186550480607122	0.155565190426114	-1.19917881433588	32	0.239263040126447	0.568406056568816		0	0	Experiment 1
Q92685	Beta_24h-Delta_24h	-0.0524186363660479	0.155565190426114	-0.336956077529081	32	0.738350071861672	0.89768502382584		0	0	Experiment 1
Q92685	Gamma_24h-Delta_24h	-0.091309019815675	0.155565190426114	-0.586950201170117	32	0.561355730460206	0.773092392203525		0	0	Experiment 1
Q92688	Mock_10h-Mock_24h	0.139780883317306	0.0636775787402127	2.19513502370393	32	0.0355240135503936	0.297333243677296		0.0555555555555556	0	Experiment 1
Q92688	VIC_10h-Mock_10h	-0.085789293718547	0.0636775787402127	-1.34724490811034	32	0.187364494879228	0.943319011982503		0.0277777777777778	0	Experiment 1
Q92688	IC19_10h-Mock_10h	-0.167743623819369	0.0636775787402127	-2.63426510771896	32	0.012884716329931	0.23991727224813		0.0277777777777778	0	Experiment 1
Q92688	Alpha_10h-Mock_10h	-0.069824332475182	0.0636775787402128	-1.09652932565238	32	0.281030880740262	0.999662369527308		0	0	Experiment 1
Q92688	Beta_10h-Mock_10h	-0.0206045354210988	0.0636775787402127	-0.323575987478414	32	0.748364350625006	0.961254314579119		0.0833333333333334	0	Experiment 1
Q92688	Gamma_10h-Mock_10h	-0.139971299237402	0.0636775787402128	-2.19812533715277	32	0.0352907492575785	0.657816462311784		0.0277777777777778	0	Experiment 1
Q92688	Delta_10h-Mock_10h	-0.0801290017990699	0.0636775787402127	-1.25835503460291	32	0.217367499084568	0.759970825914358		0.0555555555555556	0	Experiment 1
Q92688	IC19_10h-VIC_10h	-0.0819543301008223	0.0636775787402128	-1.28702019960862	32	0.207319459545905	0.999770283005598		0.0555555555555556	0	Experiment 1
Q92688	Alpha_10h-VIC_10h	0.015964961243365	0.0636775787402128	0.250715582457959	32	0.803636863885244	0.999428102242111		0.0277777777777778	0	Experiment 1
Q92688	Beta_10h-VIC_10h	0.0651847582974482	0.0636775787402128	1.02366892063193	32	0.313668396894001	0.99950011122554		0.111111111111111	0	Experiment 1
Q92688	Gamma_10h-VIC_10h	-0.0541820055188551	0.0636775787402128	-0.850880429042425	32	0.401158146899654	0.999942496901032		0.0555555555555556	0	Experiment 1
Q92688	Delta_10h-VIC_10h	0.00566029191947705	0.0636775787402128	0.088889873507432	32	0.92972343207278	0.999407822012948		0.0833333333333334	0	Experiment 1
Q92688	VIC_10h-IC19_10h	0.0819543301008223	0.0636775787402128	1.28702019960862	32	0.207319459545905	0.999770283005598		0.0555555555555556	0	Experiment 1
Q92688	Alpha_10h-IC19_10h	0.0979192913441873	0.0636775787402128	1.53773578206658	32	0.133943695066369	0.679202526886105		0.0277777777777778	0	Experiment 1
Q92688	Beta_10h-IC19_10h	0.147139088398271	0.0636775787402128	2.31068912024055	32	0.0274486007265353	0.512066785807806		0.111111111111111	0	Experiment 1
Q92688	Gamma_10h-IC19_10h	0.0277723245819672	0.0636775787402128	0.436139770566195	32	0.665663709563991	0.970621229482381		0.0555555555555556	0	Experiment 1
Q92688	Delta_10h-IC19_10h	0.0876146220202993	0.0636775787402128	1.37591007311605	32	0.178403673487876	0.999164559223954		0.0833333333333334	0	Experiment 1
Q92688	VIC_10h-Alpha_10h	-0.015964961243365	0.0636775787402128	-0.250715582457959	32	0.803636863885244	0.999428102242111		0.0277777777777778	0	Experiment 1
Q92688	IC19_10h-Alpha_10h	-0.0979192913441873	0.0636775787402128	-1.53773578206658	32	0.133943695066369	0.679202526886105		0.0277777777777778	0	Experiment 1
Q92688	Beta_10h-Alpha_10h	0.0492197970540832	0.0636775787402128	0.772953338173969	32	0.445222232479153	0.87251427233195		0.0833333333333334	0	Experiment 1
Q92688	Gamma_10h-Alpha_10h	-0.07014696676222	0.0636775787402128	-1.10159601150038	32	0.278854400322166	0.868669628088983		0.0277777777777778	0	Experiment 1
Q92688	Delta_10h-Alpha_10h	-0.0103046693238879	0.0636775787402128	-0.161825708950527	32	0.872460577681196	0.985644955540826		0.0555555555555556	0	Experiment 1
Q92688	VIC_10h-Beta_10h	-0.0651847582974482	0.0636775787402128	-1.02366892063193	32	0.313668396894001	0.99950011122554		0.111111111111111	0	Experiment 1
Q92688	IC19_10h-Beta_10h	-0.147139088398271	0.0636775787402128	-2.31068912024055	32	0.0274486007265353	0.512066785807806		0.111111111111111	0	Experiment 1
Q92688	Alpha_10h-Beta_10h	-0.0492197970540832	0.0636775787402128	-0.772953338173969	32	0.445222232479153	0.87251427233195		0.0833333333333334	0	Experiment 1
Q92688	Gamma_10h-Beta_10h	-0.119366763816303	0.0636775787402128	-1.87454934967435	32	0.0700082490852116	0.999875735970704		0.111111111111111	0	Experiment 1
Q92688	Delta_10h-Beta_10h	-0.0595244663779712	0.0636775787402128	-0.934779047124496	32	0.356903045911127	0.978202389878267		0.138888888888889	0	Experiment 1
Q92688	VIC_10h-Gamma_10h	0.0541820055188551	0.0636775787402128	0.850880429042425	32	0.401158146899654	0.999942496901032		0.0555555555555556	0	Experiment 1
Q92688	IC19_10h-Gamma_10h	-0.0277723245819672	0.0636775787402128	-0.436139770566195	32	0.665663709563991	0.970621229482381		0.0555555555555556	0	Experiment 1
Q92688	Alpha_10h-Gamma_10h	0.07014696676222	0.0636775787402128	1.10159601150038	32	0.278854400322166	0.868669628088983		0.0277777777777778	0	Experiment 1
Q92688	Beta_10h-Gamma_10h	0.119366763816303	0.0636775787402128	1.87454934967435	32	0.0700082490852116	0.999875735970704		0.111111111111111	0	Experiment 1
Q92688	Delta_10h-Gamma_10h	0.0598422974383321	0.0636775787402128	0.939770302549857	32	0.354375566109066	0.999674517165867		0.0833333333333334	0	Experiment 1
Q92688	VIC_10h-Delta_10h	-0.00566029191947705	0.0636775787402128	-0.088889873507432	32	0.92972343207278	0.999407822012948		0.0833333333333334	0	Experiment 1
Q92688	IC19_10h-Delta_10h	-0.0876146220202993	0.0636775787402128	-1.37591007311605	32	0.178403673487876	0.999164559223954		0.0833333333333334	0	Experiment 1
Q92688	Alpha_10h-Delta_10h	0.0103046693238879	0.0636775787402128	0.161825708950527	32	0.872460577681196	0.985644955540826		0.0555555555555556	0	Experiment 1
Q92688	Beta_10h-Delta_10h	0.0595244663779712	0.0636775787402128	0.934779047124496	32	0.356903045911127	0.978202389878267		0.138888888888889	0	Experiment 1
Q92688	Gamma_10h-Delta_10h	-0.0598422974383321	0.0636775787402128	-0.939770302549857	32	0.354375566109066	0.999674517165867		0.0833333333333334	0	Experiment 1
Q92688	VIC_24h-Mock_24h	0.096116730944311	0.0636775787402128	1.50942816680328	32	0.141001062270073	0.53651787194461		0.0555555555555556	0	Experiment 1
Q92688	IC19_24h-Mock_24h	0.0949176003164792	0.0636775787402128	1.49059688189021	32	0.145859570634348	0.49781909653506		0.0555555555555556	0	Experiment 1
Q92688	Alpha_24h-Mock_24h	0.0771202882830219	0.0636775787402128	1.21110585246421	32	0.23472348845931	0.695339848700456		0.0833333333333334	0	Experiment 1
Q92688	Beta_24h-Mock_24h	0.237133410971971	0.0636775787402128	3.72397028378562	32	0.00075537896410216	0.0133587127673284		0.0555555555555556	0	Experiment 1
Q92688	Gamma_24h-Mock_24h	0.198777588318709	0.0636775787402128	3.12162604563951	32	0.0037984588334985	0.0464668610684365		0.0555555555555556	0	Experiment 1
Q92688	Delta_24h-Mock_24h	0.268498421604753	0.0636775787402127	4.21653000815489	32	0.000189902400560271	0.00191868263920108		0.138888888888889	0	Experiment 1
Q92688	IC19_24h-VIC_24h	-0.00119913062783184	0.0636775787402127	-0.018831284913077	32	0.985092625145652	0.997293502386156		0	0	Experiment 1
Q92688	Alpha_24h-VIC_24h	-0.0189964426612891	0.0636775787402127	-0.298322314339077	32	0.767385743826188	0.988938283488943		0.0277777777777778	0	Experiment 1
Q92688	Beta_24h-VIC_24h	0.14101668002766	0.0636775787402128	2.21454211698234	32	0.0340343552910807	0.259233693700898		0	0	Experiment 1
Q92688	Gamma_24h-VIC_24h	0.102660857374398	0.0636775787402128	1.61219787883623	32	0.116739460099224	0.648350203471203		0	0	Experiment 1
Q92688	Delta_24h-VIC_24h	0.172381690660442	0.0636775787402127	2.7071018413516	32	0.0107981671919288	0.0646355502501043		0.0833333333333334	0	Experiment 1
Q92688	VIC_24h-IC19_24h	0.00119913062783184	0.0636775787402127	0.018831284913077	32	0.985092625145652	0.997293502386156		0	0	Experiment 1
Q92688	Alpha_24h-IC19_24h	-0.0177973120334572	0.0636775787402127	-0.279491029426	32	0.781666622791328	0.999948767286993		0.0277777777777778	0	Experiment 1
Q92688	Beta_24h-IC19_24h	0.142215810655492	0.0636775787402127	2.23337340189541	32	0.0326425990262091	0.615042020262165		0	0	Experiment 1
Q92688	Gamma_24h-IC19_24h	0.10385998800223	0.0636775787402128	1.63102916374931	32	0.112688828110432	0.843240689534325		0	0	Experiment 1
Q92688	Delta_24h-IC19_24h	0.173580821288273	0.0636775787402127	2.72593312626468	32	0.0103123421733748	0.088097381999514		0.0833333333333334	0	Experiment 1
Q92688	VIC_24h-Alpha_24h	0.0189964426612891	0.0636775787402127	0.298322314339077	32	0.767385743826188	0.988938283488943		0.0277777777777778	0	Experiment 1
Q92688	IC19_24h-Alpha_24h	0.0177973120334572	0.0636775787402127	0.279491029426	32	0.781666622791328	0.999948767286993		0.0277777777777778	0	Experiment 1
Q92688	Beta_24h-Alpha_24h	0.160013122688949	0.0636775787402128	2.51286443132141	32	0.0172086518307628	0.44926544512184		0.0277777777777778	0	Experiment 1
Q92688	Gamma_24h-Alpha_24h	0.121657300035687	0.0636775787402128	1.91052019317531	32	0.0650618433679613	0.94856405550169		0.0277777777777778	0	Experiment 1
Q92688	Delta_24h-Alpha_24h	0.191378133321731	0.0636775787402127	3.00542415569068	32	0.00512324178602097	0.0579960479675089		0.111111111111111	0	Experiment 1
Q92688	VIC_24h-Beta_24h	-0.14101668002766	0.0636775787402128	-2.21454211698234	32	0.0340343552910807	0.259233693700898		0	0	Experiment 1
Q92688	IC19_24h-Beta_24h	-0.142215810655492	0.0636775787402127	-2.23337340189541	32	0.0326425990262091	0.615042020262165		0	0	Experiment 1
Q92688	Alpha_24h-Beta_24h	-0.160013122688949	0.0636775787402128	-2.51286443132141	32	0.0172086518307628	0.44926544512184		0.0277777777777778	0	Experiment 1
Q92688	Gamma_24h-Beta_24h	-0.038355822653262	0.0636775787402128	-0.602344238146104	32	0.551189782514592	0.942365792170279		0	0	Experiment 1
Q92688	Delta_24h-Beta_24h	0.0313650106327814	0.0636775787402127	0.492559724369266	32	0.625686491159278	0.840367200831329		0.0833333333333334	0	Experiment 1
Q92688	VIC_24h-Gamma_24h	-0.102660857374398	0.0636775787402128	-1.61219787883623	32	0.116739460099224	0.648350203471203		0	0	Experiment 1
Q92688	IC19_24h-Gamma_24h	-0.10385998800223	0.0636775787402128	-1.63102916374931	32	0.112688828110432	0.843240689534325		0	0	Experiment 1
Q92688	Alpha_24h-Gamma_24h	-0.121657300035687	0.0636775787402128	-1.91052019317531	32	0.0650618433679613	0.94856405550169		0.0277777777777778	0	Experiment 1
Q92688	Beta_24h-Gamma_24h	0.038355822653262	0.0636775787402128	0.602344238146104	32	0.551189782514592	0.942365792170279		0	0	Experiment 1
Q92688	Delta_24h-Gamma_24h	0.0697208332860434	0.0636775787402128	1.09490396251537	32	0.281731635331107	0.536202464746446		0.0833333333333334	0	Experiment 1
Q92688	VIC_24h-Delta_24h	-0.172381690660442	0.0636775787402127	-2.7071018413516	32	0.0107981671919288	0.0646355502501043		0.0833333333333334	0	Experiment 1
Q92688	IC19_24h-Delta_24h	-0.173580821288273	0.0636775787402127	-2.72593312626468	32	0.0103123421733748	0.088097381999514		0.0833333333333334	0	Experiment 1
Q92688	Alpha_24h-Delta_24h	-0.191378133321731	0.0636775787402127	-3.00542415569068	32	0.00512324178602097	0.0579960479675089		0.111111111111111	0	Experiment 1
Q92688	Beta_24h-Delta_24h	-0.0313650106327814	0.0636775787402127	-0.492559724369266	32	0.625686491159278	0.840367200831329		0.0833333333333334	0	Experiment 1
Q92688	Gamma_24h-Delta_24h	-0.0697208332860434	0.0636775787402128	-1.09490396251537	32	0.281731635331107	0.536202464746446		0.0833333333333334	0	Experiment 1
Q92692	Mock_10h-Mock_24h	0.23098866663997	0.0806067393183036	2.86562474296139	32	0.00729663491406307	0.120345174494783		0.0476190476190477	0	Experiment 1
Q92692	VIC_10h-Mock_10h	0.0645154833553606	0.0806067393183036	0.800373317429438	32	0.429396837849399	0.98547963452036		0.0476190476190477	0	Experiment 1
Q92692	IC19_10h-Mock_10h	-0.050890058916476	0.0806067393183036	-0.631337520247768	32	0.532304059243028	0.836707706091614		0.0476190476190477	0	Experiment 1
Q92692	Alpha_10h-Mock_10h	-0.0178060277137693	0.0806067393183036	-0.220899987573694	32	0.826573754758033	0.999662369527308		0.0476190476190477	0	Experiment 1
Q92692	Beta_10h-Mock_10h	-0.0808082822478944	0.0806067393183036	-1.00250032356221	32	0.323622855239185	0.828241199082852		0.0238095238095238	0	Experiment 1
Q92692	Gamma_10h-Mock_10h	-0.106860789487464	0.0806067393183036	-1.32570539871967	32	0.194323915793949	0.891348608586754		0.0238095238095238	0	Experiment 1
Q92692	Delta_10h-Mock_10h	0.0670825625893378	0.0806067393183036	0.832220272853851	32	0.411452519795414	0.858930297539675		0.0238095238095238	0	Experiment 1
Q92692	IC19_10h-VIC_10h	-0.115405542271837	0.0806067393183036	-1.43171083767721	32	0.161922121797231	0.999770283005598		0.0476190476190477	0	Experiment 1
Q92692	Alpha_10h-VIC_10h	-0.0823215110691299	0.0806067393183036	-1.02127330500313	32	0.314784225602411	0.999428102242111		0.0476190476190477	0	Experiment 1
Q92692	Beta_10h-VIC_10h	-0.145323765603255	0.0806067393183036	-1.80287364099165	32	0.0808330318503627	0.99950011122554		0.0238095238095238	0	Experiment 1
Q92692	Gamma_10h-VIC_10h	-0.171376272842825	0.0806067393183036	-2.12607871614911	32	0.0413077888001738	0.999942496901032		0.0238095238095238	0	Experiment 1
Q92692	Delta_10h-VIC_10h	0.00256707923397725	0.0806067393183036	0.0318469554244125	32	0.97479191195749	0.999407822012948		0.0238095238095238	0	Experiment 1
Q92692	VIC_10h-IC19_10h	0.115405542271837	0.0806067393183036	1.43171083767721	32	0.161922121797231	0.999770283005598		0.0476190476190477	0	Experiment 1
Q92692	Alpha_10h-IC19_10h	0.0330840312027067	0.0806067393183037	0.410437532674073	32	0.684220285320721	0.924323225467668		0.0476190476190477	0	Experiment 1
Q92692	Beta_10h-IC19_10h	-0.0299182233314184	0.0806067393183036	-0.371162803314446	32	0.712962367526689	0.958029627631737		0.0238095238095238	0	Experiment 1
Q92692	Gamma_10h-IC19_10h	-0.0559707305709885	0.0806067393183036	-0.694367878471906	32	0.492462343077528	0.951228108493638		0.0238095238095238	0	Experiment 1
Q92692	Delta_10h-IC19_10h	0.117972621505814	0.0806067393183036	1.46355779310162	32	0.153069362624867	0.995326072644077		0.0238095238095238	0	Experiment 1
Q92692	VIC_10h-Alpha_10h	0.0823215110691299	0.0806067393183036	1.02127330500313	32	0.314784225602411	0.999428102242111		0.0476190476190477	0	Experiment 1
Q92692	IC19_10h-Alpha_10h	-0.0330840312027067	0.0806067393183037	-0.410437532674073	32	0.684220285320721	0.924323225467668		0.0476190476190477	0	Experiment 1
Q92692	Beta_10h-Alpha_10h	-0.0630022545341251	0.0806067393183037	-0.781600335988519	32	0.440194379192671	0.87251427233195		0.0238095238095238	0	Experiment 1
Q92692	Gamma_10h-Alpha_10h	-0.0890547617736952	0.0806067393183037	-1.10480541114598	32	0.277481976340148	0.868669628088983		0.0238095238095238	0	Experiment 1
Q92692	Delta_10h-Alpha_10h	0.0848885903031071	0.0806067393183036	1.05312026042755	32	0.300173330068824	0.837277347910535		0.0238095238095238	0	Experiment 1
Q92692	VIC_10h-Beta_10h	0.145323765603255	0.0806067393183036	1.80287364099165	32	0.0808330318503627	0.99950011122554		0.0238095238095238	0	Experiment 1
Q92692	IC19_10h-Beta_10h	0.0299182233314184	0.0806067393183036	0.371162803314446	32	0.712962367526689	0.958029627631737		0.0238095238095238	0	Experiment 1
Q92692	Alpha_10h-Beta_10h	0.0630022545341251	0.0806067393183037	0.781600335988519	32	0.440194379192671	0.87251427233195		0.0238095238095238	0	Experiment 1
Q92692	Gamma_10h-Beta_10h	-0.0260525072395701	0.0806067393183036	-0.32320507515746	32	0.748642602363645	0.999875735970704		0	0	Experiment 1
Q92692	Delta_10h-Beta_10h	0.147890844837232	0.0806067393183036	1.83472059641607	32	0.0758588891881722	0.811656842870816		0	0	Experiment 1
Q92692	VIC_10h-Gamma_10h	0.171376272842825	0.0806067393183036	2.12607871614911	32	0.0413077888001738	0.999942496901032		0.0238095238095238	0	Experiment 1
Q92692	IC19_10h-Gamma_10h	0.0559707305709885	0.0806067393183036	0.694367878471906	32	0.492462343077528	0.951228108493638		0.0238095238095238	0	Experiment 1
Q92692	Alpha_10h-Gamma_10h	0.0890547617736952	0.0806067393183037	1.10480541114598	32	0.277481976340148	0.868669628088983		0.0238095238095238	0	Experiment 1
Q92692	Beta_10h-Gamma_10h	0.0260525072395701	0.0806067393183036	0.32320507515746	32	0.748642602363645	0.999875735970704		0	0	Experiment 1
Q92692	Delta_10h-Gamma_10h	0.173943352076802	0.0806067393183036	2.15792567157352	32	0.0385438760937893	0.937276664447882		0	0	Experiment 1
Q92692	VIC_10h-Delta_10h	-0.00256707923397725	0.0806067393183036	-0.0318469554244125	32	0.97479191195749	0.999407822012948		0.0238095238095238	0	Experiment 1
Q92692	IC19_10h-Delta_10h	-0.117972621505814	0.0806067393183036	-1.46355779310162	32	0.153069362624867	0.995326072644077		0.0238095238095238	0	Experiment 1
Q92692	Alpha_10h-Delta_10h	-0.0848885903031071	0.0806067393183036	-1.05312026042755	32	0.300173330068824	0.837277347910535		0.0238095238095238	0	Experiment 1
Q92692	Beta_10h-Delta_10h	-0.147890844837232	0.0806067393183036	-1.83472059641607	32	0.0758588891881722	0.811656842870816		0	0	Experiment 1
Q92692	Gamma_10h-Delta_10h	-0.173943352076802	0.0806067393183036	-2.15792567157352	32	0.0385438760937893	0.937276664447882		0	0	Experiment 1
Q92692	VIC_24h-Mock_24h	-0.0226528806908164	0.0806067393183036	-0.281029612193637	32	0.780496851259389	0.947976821128832		0.0238095238095238	0	Experiment 1
Q92692	IC19_24h-Mock_24h	0.0682023679385047	0.0806067393183036	0.846112477880839	32	0.403772994852144	0.784811640601346		0.0238095238095238	0	Experiment 1
Q92692	Alpha_24h-Mock_24h	-0.0584479377693323	0.0806067393183036	-0.725099889458751	32	0.473660117312193	0.876513052291565		0.0238095238095238	0	Experiment 1
Q92692	Beta_24h-Mock_24h	-0.256928647771711	0.0806067393183036	-3.1874338292874	32	0.00320005929060052	0.0375468495130316		0.0238095238095238	0	Experiment 1
Q92692	Gamma_24h-Mock_24h	-0.22375070836216	0.0806067393183036	-2.77583127979663	32	0.00912175751803601	0.084324428874117		0.0476190476190477	0	Experiment 1
Q92692	Delta_24h-Mock_24h	-0.0717919989434872	0.0806067393183036	-0.890645119138136	32	0.379767304997363	0.589199902789789		0.0238095238095238	0	Experiment 1
Q92692	IC19_24h-VIC_24h	0.0908552486293211	0.0806067393183036	1.12714209007448	32	0.268063655221505	0.872575164275446		0	0	Experiment 1
Q92692	Alpha_24h-VIC_24h	-0.0357950570785159	0.0806067393183036	-0.444070277265115	32	0.659980360905647	0.977914748158146		0	0	Experiment 1
Q92692	Beta_24h-VIC_24h	-0.234275767080895	0.0806067393183036	-2.90640421709376	32	0.00658637847544918	0.10009947459866		0	0	Experiment 1
Q92692	Gamma_24h-VIC_24h	-0.201097827671344	0.0806067393183036	-2.49480166760299	32	0.0179556500321443	0.294456862347954		0.0238095238095238	0	Experiment 1
Q92692	Delta_24h-VIC_24h	-0.0491391182526708	0.0806067393183036	-0.6096155069445	32	0.546421140684203	0.74713790040317		0	0	Experiment 1
Q92692	VIC_24h-IC19_24h	-0.0908552486293211	0.0806067393183036	-1.12714209007448	32	0.268063655221505	0.872575164275446		0	0	Experiment 1
Q92692	Alpha_24h-IC19_24h	-0.126650305707837	0.0806067393183036	-1.57121236733959	32	0.125969915916914	0.999948767286993		0	0	Experiment 1
Q92692	Beta_24h-IC19_24h	-0.325131015710216	0.0806067393183036	-4.03354630716824	32	0.000318699341945727	0.0330073566292736		0	0	Experiment 1
Q92692	Gamma_24h-IC19_24h	-0.291953076300665	0.0806067393183036	-3.62194375767747	32	0.000999613183140236	0.152472248340859		0.0238095238095238	0	Experiment 1
Q92692	Delta_24h-IC19_24h	-0.139994366881992	0.0806067393183036	-1.73675759701898	32	0.0920490530783074	0.337351826383158		0	0	Experiment 1
Q92692	VIC_24h-Alpha_24h	0.0357950570785159	0.0806067393183036	0.444070277265115	32	0.659980360905647	0.977914748158146		0	0	Experiment 1
Q92692	IC19_24h-Alpha_24h	0.126650305707837	0.0806067393183036	1.57121236733959	32	0.125969915916914	0.999948767286993		0	0	Experiment 1
Q92692	Beta_24h-Alpha_24h	-0.198480710002379	0.0806067393183036	-2.46233393982865	32	0.0193735634240264	0.475285108724105		0	0	Experiment 1
Q92692	Gamma_24h-Alpha_24h	-0.165302770592828	0.0806067393183036	-2.05073139033788	32	0.0485573440753893	0.916016483692209		0.0238095238095238	0	Experiment 1
Q92692	Delta_24h-Alpha_24h	-0.0133440611741549	0.0806067393183036	-0.165545229679385	32	0.869556306894187	0.961007030964327		0	0	Experiment 1
Q92692	VIC_24h-Beta_24h	0.234275767080895	0.0806067393183036	2.90640421709376	32	0.00658637847544918	0.10009947459866		0	0	Experiment 1
Q92692	IC19_24h-Beta_24h	0.325131015710216	0.0806067393183036	4.03354630716824	32	0.000318699341945727	0.0330073566292736		0	0	Experiment 1
Q92692	Alpha_24h-Beta_24h	0.198480710002379	0.0806067393183036	2.46233393982865	32	0.0193735634240264	0.475285108724105		0	0	Experiment 1
Q92692	Gamma_24h-Beta_24h	0.0331779394095514	0.0806067393183036	0.411602549490767	32	0.683374717046498	0.96495041064436		0.0238095238095238	0	Experiment 1
Q92692	Delta_24h-Beta_24h	0.185136648828224	0.0806067393183036	2.29678871014926	32	0.0283235461026177	0.144759413239744		0	0	Experiment 1
Q92692	VIC_24h-Gamma_24h	0.201097827671344	0.0806067393183036	2.49480166760299	32	0.0179556500321443	0.294456862347954		0.0238095238095238	0	Experiment 1
Q92692	IC19_24h-Gamma_24h	0.291953076300665	0.0806067393183036	3.62194375767747	32	0.000999613183140236	0.152472248340859		0.0238095238095238	0	Experiment 1
Q92692	Alpha_24h-Gamma_24h	0.165302770592828	0.0806067393183036	2.05073139033788	32	0.0485573440753893	0.916016483692209		0.0238095238095238	0	Experiment 1
Q92692	Beta_24h-Gamma_24h	-0.0331779394095514	0.0806067393183036	-0.411602549490767	32	0.683374717046498	0.96495041064436		0.0238095238095238	0	Experiment 1
Q92692	Delta_24h-Gamma_24h	0.151958709418673	0.0806067393183036	1.88518616065849	32	0.0685129417022705	0.239583056059518		0.0238095238095238	0	Experiment 1
Q92692	VIC_24h-Delta_24h	0.0491391182526708	0.0806067393183036	0.6096155069445	32	0.546421140684203	0.74713790040317		0	0	Experiment 1
Q92692	IC19_24h-Delta_24h	0.139994366881992	0.0806067393183036	1.73675759701898	32	0.0920490530783074	0.337351826383158		0	0	Experiment 1
Q92692	Alpha_24h-Delta_24h	0.0133440611741549	0.0806067393183036	0.165545229679385	32	0.869556306894187	0.961007030964327		0	0	Experiment 1
Q92692	Beta_24h-Delta_24h	-0.185136648828224	0.0806067393183036	-2.29678871014926	32	0.0283235461026177	0.144759413239744		0	0	Experiment 1
Q92692	Gamma_24h-Delta_24h	-0.151958709418673	0.0806067393183036	-1.88518616065849	32	0.0685129417022705	0.239583056059518		0.0238095238095238	0	Experiment 1
Q92696	Mock_10h-Mock_24h	0.0401816712926837	0.168777980406792	0.23807413263174	32	0.813341494109104	0.962700618802733		0	0	Experiment 1
Q92696	VIC_10h-Mock_10h	-0.000599871773523941	0.168777980406792	-0.00355420637264482	32	0.997186224876574	0.999101203058527		0	0	Experiment 1
Q92696	IC19_10h-Mock_10h	0.0870323118622633	0.168777980406792	0.515661531513155	32	0.609635431872037	0.872557877046676		0	0	Experiment 1
Q92696	Alpha_10h-Mock_10h	0.112003603951659	0.168777980406792	0.663615026567479	32	0.511689772530071	0.999662369527308		0	0	Experiment 1
Q92696	Beta_10h-Mock_10h	-0.129531981302566	0.168777980406792	-0.767469672230736	32	0.448428442224249	0.884979122366894		0	0	Experiment 1
Q92696	Gamma_10h-Mock_10h	-0.0546626490402137	0.168777980406792	-0.323873107786127	32	0.748141481083777	0.983970255034304		0.0277777777777778	0	Experiment 1
Q92696	Delta_10h-Mock_10h	-0.0112150936739403	0.168777980406792	-0.0664487965012351	32	0.94743395133901	0.993986982734011		0.0277777777777778	0	Experiment 1
Q92696	IC19_10h-VIC_10h	0.0876321836357873	0.168777980406792	0.519215737885799	32	0.607183077996506	0.999770283005598		0	0	Experiment 1
Q92696	Alpha_10h-VIC_10h	0.112603475725182	0.168777980406792	0.667169232940124	32	0.509446798772901	0.999428102242111		0	0	Experiment 1
Q92696	Beta_10h-VIC_10h	-0.128932109529042	0.168777980406792	-0.763915465858091	32	0.450513844343753	0.99950011122554		0	0	Experiment 1
Q92696	Gamma_10h-VIC_10h	-0.0540627772666898	0.168777980406792	-0.320318901413483	32	0.750808926695671	0.999942496901032		0.0277777777777778	0	Experiment 1
Q92696	Delta_10h-VIC_10h	-0.0106152219004164	0.168777980406792	-0.0628945901285903	32	0.950241669888493	0.999407822012948		0.0277777777777778	0	Experiment 1
Q92696	VIC_10h-IC19_10h	-0.0876321836357873	0.168777980406792	-0.519215737885799	32	0.607183077996506	0.999770283005598		0	0	Experiment 1
Q92696	Alpha_10h-IC19_10h	0.0249712920893952	0.168777980406792	0.147953495054325	32	0.883307827716964	0.975442042692232		0	0	Experiment 1
Q92696	Beta_10h-IC19_10h	-0.216564293164829	0.168777980406792	-1.28313120374389	32	0.208661618891706	0.786023166226319		0	0	Experiment 1
Q92696	Gamma_10h-IC19_10h	-0.141694960902477	0.168777980406792	-0.839534639299282	32	0.407397922638528	0.927388256240422		0.0277777777777778	0	Experiment 1
Q92696	Delta_10h-IC19_10h	-0.0982474055362037	0.168777980406792	-0.58211032801439	32	0.5645714229059	0.999164559223954		0.0277777777777778	0	Experiment 1
Q92696	VIC_10h-Alpha_10h	-0.112603475725182	0.168777980406792	-0.667169232940124	32	0.509446798772901	0.999428102242111		0	0	Experiment 1
Q92696	IC19_10h-Alpha_10h	-0.0249712920893952	0.168777980406792	-0.147953495054325	32	0.883307827716964	0.975442042692232		0	0	Experiment 1
Q92696	Beta_10h-Alpha_10h	-0.241535585254224	0.168777980406792	-1.43108469879821	32	0.162100151382779	0.719429643970935		0	0	Experiment 1
Q92696	Gamma_10h-Alpha_10h	-0.166666252991872	0.168777980406792	-0.987488134353605	32	0.330811639033332	0.877242263460267		0.0277777777777778	0	Experiment 1
Q92696	Delta_10h-Alpha_10h	-0.123218697625599	0.168777980406792	-0.730063823068715	32	0.470662344919709	0.897070744992013		0.0277777777777778	0	Experiment 1
Q92696	VIC_10h-Beta_10h	0.128932109529042	0.168777980406792	0.763915465858091	32	0.450513844343753	0.99950011122554		0	0	Experiment 1
Q92696	IC19_10h-Beta_10h	0.216564293164829	0.168777980406792	1.28313120374389	32	0.208661618891706	0.786023166226319		0	0	Experiment 1
Q92696	Alpha_10h-Beta_10h	0.241535585254224	0.168777980406792	1.43108469879821	32	0.162100151382779	0.719429643970935		0	0	Experiment 1
Q92696	Gamma_10h-Beta_10h	0.0748693322623522	0.168777980406792	0.443596564444608	32	0.660319272078981	0.999875735970704		0.0277777777777778	0	Experiment 1
Q92696	Delta_10h-Beta_10h	0.118316887628626	0.168777980406792	0.701020875729501	32	0.488356712787172	0.997124398058554		0.0277777777777778	0	Experiment 1
Q92696	VIC_10h-Gamma_10h	0.0540627772666898	0.168777980406792	0.320318901413483	32	0.750808926695671	0.999942496901032		0.0277777777777778	0	Experiment 1
Q92696	IC19_10h-Gamma_10h	0.141694960902477	0.168777980406792	0.839534639299282	32	0.407397922638528	0.927388256240422		0.0277777777777778	0	Experiment 1
Q92696	Alpha_10h-Gamma_10h	0.166666252991872	0.168777980406792	0.987488134353605	32	0.330811639033332	0.877242263460267		0.0277777777777778	0	Experiment 1
Q92696	Beta_10h-Gamma_10h	-0.0748693322623522	0.168777980406792	-0.443596564444608	32	0.660319272078981	0.999875735970704		0.0277777777777778	0	Experiment 1
Q92696	Delta_10h-Gamma_10h	0.0434475553662734	0.168777980406792	0.257424311284892	32	0.798499427222617	0.999674517165867		0.0555555555555556	0	Experiment 1
Q92696	VIC_10h-Delta_10h	0.0106152219004164	0.168777980406792	0.0628945901285903	32	0.950241669888493	0.999407822012948		0.0277777777777778	0	Experiment 1
Q92696	IC19_10h-Delta_10h	0.0982474055362037	0.168777980406792	0.58211032801439	32	0.5645714229059	0.999164559223954		0.0277777777777778	0	Experiment 1
Q92696	Alpha_10h-Delta_10h	0.123218697625599	0.168777980406792	0.730063823068715	32	0.470662344919709	0.897070744992013		0.0277777777777778	0	Experiment 1
Q92696	Beta_10h-Delta_10h	-0.118316887628626	0.168777980406792	-0.701020875729501	32	0.488356712787172	0.997124398058554		0.0277777777777778	0	Experiment 1
Q92696	Gamma_10h-Delta_10h	-0.0434475553662734	0.168777980406792	-0.257424311284892	32	0.798499427222617	0.999674517165867		0.0555555555555556	0	Experiment 1
Q92696	VIC_24h-Mock_24h	0.328097820783705	0.168777980406792	1.94396105459325	32	0.0607370781147787	0.353375795801809		0	0	Experiment 1
Q92696	IC19_24h-Mock_24h	0.183373715415729	0.168777980406792	1.08647890544583	32	0.285383885506209	0.682628186693441		0	0	Experiment 1
Q92696	Alpha_24h-Mock_24h	0.270823638298486	0.168777980406792	1.60461475866545	32	0.11840408028529	0.517501092169011		0	0	Experiment 1
Q92696	Beta_24h-Mock_24h	0.342770795963016	0.168777980406792	2.03089760368541	32	0.0506428095452951	0.238828554000566		0	0	Experiment 1
Q92696	Gamma_24h-Mock_24h	0.175311768194441	0.168777980406792	1.03871232356201	32	0.306723833541084	0.647262875708616		0	0	Experiment 1
Q92696	Delta_24h-Mock_24h	0.174497213888063	0.168777980406792	1.03388613530916	32	0.308940058852883	0.521129445973753		0.0277777777777778	0	Experiment 1
Q92696	IC19_24h-VIC_24h	-0.144724105367976	0.168777980406792	-0.857482149147417	32	0.397555247552404	0.914928733281507		0	0	Experiment 1
Q92696	Alpha_24h-VIC_24h	-0.0572741824852188	0.168777980406792	-0.339346295927796	32	0.736565948351787	0.987753540015698		0	0	Experiment 1
Q92696	Beta_24h-VIC_24h	0.0146729751793107	0.168777980406792	0.0869365490921605	32	0.931263683022674	0.985501808237178		0	0	Experiment 1
Q92696	Gamma_24h-VIC_24h	-0.152786052589263	0.168777980406792	-0.905248731031239	32	0.372099244769682	0.870430528493334		0	0	Experiment 1
Q92696	Delta_24h-VIC_24h	-0.153600606895642	0.168777980406792	-0.910074919284084	32	0.369587361401518	0.604726073266794		0.0277777777777778	0	Experiment 1
Q92696	VIC_24h-IC19_24h	0.144724105367976	0.168777980406792	0.857482149147417	32	0.397555247552404	0.914928733281507		0	0	Experiment 1
Q92696	Alpha_24h-IC19_24h	0.0874499228827575	0.168777980406792	0.518135853219622	32	0.607927695711245	0.999948767286993		0	0	Experiment 1
Q92696	Beta_24h-IC19_24h	0.159397080547287	0.168777980406792	0.944418698239578	32	0.352032378684224	0.999290111912619		0	0	Experiment 1
Q92696	Gamma_24h-IC19_24h	-0.00806194722128715	0.168777980406792	-0.0477665818838222	32	0.962199149567311	0.997841110875705		0	0	Experiment 1
Q92696	Delta_24h-IC19_24h	-0.00887650152766524	0.168777980406792	-0.0525927701366668	32	0.958383331404034	0.986493751970643		0.0277777777777778	0	Experiment 1
Q92696	VIC_24h-Alpha_24h	0.0572741824852188	0.168777980406792	0.339346295927796	32	0.736565948351787	0.987753540015698		0	0	Experiment 1
Q92696	IC19_24h-Alpha_24h	-0.0874499228827575	0.168777980406792	-0.518135853219622	32	0.607927695711245	0.999948767286993		0	0	Experiment 1
Q92696	Beta_24h-Alpha_24h	0.0719471576645295	0.168777980406792	0.426282845019956	32	0.672755720568162	0.999756435643755		0	0	Experiment 1
Q92696	Gamma_24h-Alpha_24h	-0.0955118701040447	0.168777980406792	-0.565902435103444	32	0.575407352162995	0.999052769522788		0	0	Experiment 1
Q92696	Delta_24h-Alpha_24h	-0.0963264244104228	0.168777980406792	-0.570728623356288	32	0.572170016346542	0.836374082518684		0.0277777777777778	0	Experiment 1
Q92696	VIC_24h-Beta_24h	-0.0146729751793107	0.168777980406792	-0.0869365490921605	32	0.931263683022674	0.985501808237178		0	0	Experiment 1
Q92696	IC19_24h-Beta_24h	-0.159397080547287	0.168777980406792	-0.944418698239578	32	0.352032378684224	0.999290111912619		0	0	Experiment 1
Q92696	Alpha_24h-Beta_24h	-0.0719471576645295	0.168777980406792	-0.426282845019956	32	0.672755720568162	0.999756435643755		0	0	Experiment 1
Q92696	Gamma_24h-Beta_24h	-0.167459027768574	0.168777980406792	-0.9921852801234	32	0.328550802542761	0.909391987807296		0	0	Experiment 1
Q92696	Delta_24h-Beta_24h	-0.168273582074952	0.168777980406792	-0.997011468376245	32	0.326238809391471	0.608655709312238		0.0277777777777778	0	Experiment 1
Q92696	VIC_24h-Gamma_24h	0.152786052589263	0.168777980406792	0.905248731031239	32	0.372099244769682	0.870430528493334		0	0	Experiment 1
Q92696	IC19_24h-Gamma_24h	0.00806194722128715	0.168777980406792	0.0477665818838222	32	0.962199149567311	0.997841110875705		0	0	Experiment 1
Q92696	Alpha_24h-Gamma_24h	0.0955118701040447	0.168777980406792	0.565902435103444	32	0.575407352162995	0.999052769522788		0	0	Experiment 1
Q92696	Beta_24h-Gamma_24h	0.167459027768574	0.168777980406792	0.9921852801234	32	0.328550802542761	0.909391987807296		0	0	Experiment 1
Q92696	Delta_24h-Gamma_24h	-0.000814554306378092	0.168777980406792	-0.00482618825284459	32	0.996179236053552	0.998225619036406		0.0277777777777778	0	Experiment 1
Q92696	VIC_24h-Delta_24h	0.153600606895642	0.168777980406792	0.910074919284084	32	0.369587361401518	0.604726073266794		0.0277777777777778	0	Experiment 1
Q92696	IC19_24h-Delta_24h	0.00887650152766524	0.168777980406792	0.0525927701366668	32	0.958383331404034	0.986493751970643		0.0277777777777778	0	Experiment 1
Q92696	Alpha_24h-Delta_24h	0.0963264244104228	0.168777980406792	0.570728623356288	32	0.572170016346542	0.836374082518684		0.0277777777777778	0	Experiment 1
Q92696	Beta_24h-Delta_24h	0.168273582074952	0.168777980406792	0.997011468376245	32	0.326238809391471	0.608655709312238		0.0277777777777778	0	Experiment 1
Q92696	Gamma_24h-Delta_24h	0.000814554306378092	0.168777980406792	0.00482618825284459	32	0.996179236053552	0.998225619036406		0.0277777777777778	0	Experiment 1
Q92733	Mock_10h-Mock_24h	0.249835764350621	0.133845000221447	1.86660513233417	32	0.071143255006604	0.415443024073837		0	0	Experiment 1
Q92733	VIC_10h-Mock_10h	-0.0219088402606312	0.133845000221447	-0.163688148413337	32	0.87100612265449	0.994095186598513		0	0	Experiment 1
Q92733	IC19_10h-Mock_10h	-0.183564580872488	0.133845000221447	-1.37147133302537	32	0.179768980503578	0.575619702837742		0	0	Experiment 1
Q92733	Alpha_10h-Mock_10h	0.00637291501133867	0.133845000221447	0.04761414323131	32	0.96231969020909	0.999662369527308		0	0	Experiment 1
Q92733	Beta_10h-Mock_10h	0.0109628323790816	0.133845000221447	0.0819069248828392	32	0.935230909162281	0.989779286127731		0	0	Experiment 1
Q92733	Gamma_10h-Mock_10h	0.076769582628342	0.133845000221447	0.573570790850063	32	0.570267782114291	0.959436884961971		0	0	Experiment 1
Q92733	Delta_10h-Mock_10h	-0.307075317458236	0.133845000221447	-2.29426065187478	32	0.0284853499125859	0.393879041324258		0	0	Experiment 1
Q92733	IC19_10h-VIC_10h	-0.161655740611857	0.133845000221447	-1.20778318461203	32	0.235981663872193	0.999770283005598		0	0	Experiment 1
Q92733	Alpha_10h-VIC_10h	0.0282817552719699	0.133845000221447	0.211302291644646	32	0.833991348775523	0.999428102242111		0	0	Experiment 1
Q92733	Beta_10h-VIC_10h	0.0328716726397128	0.133845000221447	0.245595073296176	32	0.807564069071132	0.99950011122554		0	0	Experiment 1
Q92733	Gamma_10h-VIC_10h	0.0986784228889732	0.133845000221447	0.737258939263399	32	0.466336672847493	0.999942496901032		0	0	Experiment 1
Q92733	Delta_10h-VIC_10h	-0.285166477197605	0.133845000221447	-2.13057250346144	32	0.0409074188336866	0.999407822012948		0	0	Experiment 1
Q92733	VIC_10h-IC19_10h	0.161655740611857	0.133845000221447	1.20778318461203	32	0.235981663872193	0.999770283005598		0	0	Experiment 1
Q92733	Alpha_10h-IC19_10h	0.189937495883827	0.133845000221447	1.41908547625668	32	0.165541854106342	0.696137471514794		0	0	Experiment 1
Q92733	Beta_10h-IC19_10h	0.19452741325157	0.133845000221447	1.45337825790821	32	0.155856166987034	0.72715453058084		0	0	Experiment 1
Q92733	Gamma_10h-IC19_10h	0.26033416350083	0.133845000221447	1.94504212387543	32	0.0606015302191056	0.76113677201356		0	0	Experiment 1
Q92733	Delta_10h-IC19_10h	-0.123510736585748	0.133845000221447	-0.92278931884941	32	0.363022899500725	0.999164559223954		0	0	Experiment 1
Q92733	VIC_10h-Alpha_10h	-0.0282817552719699	0.133845000221447	-0.211302291644646	32	0.833991348775523	0.999428102242111		0	0	Experiment 1
Q92733	IC19_10h-Alpha_10h	-0.189937495883827	0.133845000221447	-1.41908547625668	32	0.165541854106342	0.696137471514794		0	0	Experiment 1
Q92733	Beta_10h-Alpha_10h	0.00458991736774295	0.133845000221447	0.0342927816515292	32	0.972856701148943	0.996744263380722		0	0	Experiment 1
Q92733	Gamma_10h-Alpha_10h	0.0703966676170033	0.133845000221447	0.525956647618752	32	0.602544661055415	0.942968070254195		0	0	Experiment 1
Q92733	Delta_10h-Alpha_10h	-0.313448232469575	0.133845000221447	-2.34187479510609	32	0.0255738685652029	0.450311049416619		0	0	Experiment 1
Q92733	VIC_10h-Beta_10h	-0.0328716726397128	0.133845000221447	-0.245595073296176	32	0.807564069071132	0.99950011122554		0	0	Experiment 1
Q92733	IC19_10h-Beta_10h	-0.19452741325157	0.133845000221447	-1.45337825790821	32	0.155856166987034	0.72715453058084		0	0	Experiment 1
Q92733	Alpha_10h-Beta_10h	-0.00458991736774295	0.133845000221447	-0.0342927816515292	32	0.972856701148943	0.996744263380722		0	0	Experiment 1
Q92733	Gamma_10h-Beta_10h	0.0658067502492604	0.133845000221447	0.491663865967224	32	0.626312759487234	0.999875735970704		0	0	Experiment 1
Q92733	Delta_10h-Beta_10h	-0.318038149837318	0.133845000221447	-2.37616757675762	32	0.0236468720980132	0.60278177104135		0	0	Experiment 1
Q92733	VIC_10h-Gamma_10h	-0.0986784228889732	0.133845000221447	-0.737258939263399	32	0.466336672847493	0.999942496901032		0	0	Experiment 1
Q92733	IC19_10h-Gamma_10h	-0.26033416350083	0.133845000221447	-1.94504212387543	32	0.0606015302191056	0.76113677201356		0	0	Experiment 1
Q92733	Alpha_10h-Gamma_10h	-0.0703966676170033	0.133845000221447	-0.525956647618752	32	0.602544661055415	0.942968070254195		0	0	Experiment 1
Q92733	Beta_10h-Gamma_10h	-0.0658067502492604	0.133845000221447	-0.491663865967224	32	0.626312759487234	0.999875735970704		0	0	Experiment 1
Q92733	Delta_10h-Gamma_10h	-0.383844900086578	0.133845000221447	-2.86783144272484	32	0.00725642759499578	0.638956067747738		0	0	Experiment 1
Q92733	VIC_10h-Delta_10h	0.285166477197605	0.133845000221447	2.13057250346144	32	0.0409074188336866	0.999407822012948		0	0	Experiment 1
Q92733	IC19_10h-Delta_10h	0.123510736585748	0.133845000221447	0.92278931884941	32	0.363022899500725	0.999164559223954		0	0	Experiment 1
Q92733	Alpha_10h-Delta_10h	0.313448232469575	0.133845000221447	2.34187479510609	32	0.0255738685652029	0.450311049416619		0	0	Experiment 1
Q92733	Beta_10h-Delta_10h	0.318038149837318	0.133845000221447	2.37616757675762	32	0.0236468720980132	0.60278177104135		0	0	Experiment 1
Q92733	Gamma_10h-Delta_10h	0.383844900086578	0.133845000221447	2.86783144272484	32	0.00725642759499578	0.638956067747738		0	0	Experiment 1
Q92733	VIC_24h-Mock_24h	-0.10275868819639	0.133845000221447	-0.767743942817258	32	0.448267755100114	0.81204683067091		0	0	Experiment 1
Q92733	IC19_24h-Mock_24h	-0.0512099175330764	0.133845000221447	-0.382606129839363	32	0.704541430388465	0.934961194903847		0	0	Experiment 1
Q92733	Alpha_24h-Mock_24h	0.00868735242295954	0.133845000221447	0.0649060660359842	32	0.948652581220979	0.991496754035221		0	0	Experiment 1
Q92733	Beta_24h-Mock_24h	-0.171574412964761	0.133845000221447	-1.28188884665764	32	0.20909176479508	0.534613359855833		0	0	Experiment 1
Q92733	Gamma_24h-Mock_24h	-0.176948869630757	0.133845000221447	-1.32204317933427	32	0.1955267018507	0.530916554687834		0	0	Experiment 1
Q92733	Delta_24h-Mock_24h	0.0762799570341676	0.133845000221447	0.569912637064981	32	0.572716730727187	0.751103909150409		0	0	Experiment 1
Q92733	IC19_24h-VIC_24h	0.0515487706633139	0.133845000221447	0.385137812977895	32	0.702683478695011	0.978705381440687		0	0	Experiment 1
Q92733	Alpha_24h-VIC_24h	0.11144604061935	0.133845000221447	0.832650008853242	32	0.411213611281727	0.908988711583826		0	0	Experiment 1
Q92733	Beta_24h-VIC_24h	-0.0688157247683709	0.133845000221447	-0.514144903840377	32	0.610683286162593	0.89693128328861		0	0	Experiment 1
Q92733	Gamma_24h-VIC_24h	-0.074190181434367	0.133845000221447	-0.55429923651701	32	0.583227503868527	0.946429863533142		0	0	Experiment 1
Q92733	Delta_24h-VIC_24h	0.179038645230558	0.133845000221447	1.33765657988224	32	0.190438327281038	0.415701691347225		0	0	Experiment 1
Q92733	VIC_24h-IC19_24h	-0.0515487706633139	0.133845000221447	-0.385137812977895	32	0.702683478695011	0.978705381440687		0	0	Experiment 1
Q92733	Alpha_24h-IC19_24h	0.0598972699560359	0.133845000221447	0.447512195875347	32	0.657520086527732	0.999948767286993		0	0	Experiment 1
Q92733	Beta_24h-IC19_24h	-0.120364495431685	0.133845000221447	-0.899282716818273	32	0.375219656776778	0.999290111912619		0	0	Experiment 1
Q92733	Gamma_24h-IC19_24h	-0.125738952097681	0.133845000221447	-0.939437049494905	32	0.354543949564214	0.959174016841313		0	0	Experiment 1
Q92733	Delta_24h-IC19_24h	0.127489874567244	0.133845000221447	0.952518766904344	32	0.347973862102461	0.6746488471128		0	0	Experiment 1
Q92733	VIC_24h-Alpha_24h	-0.11144604061935	0.133845000221447	-0.832650008853242	32	0.411213611281727	0.908988711583826		0	0	Experiment 1
Q92733	IC19_24h-Alpha_24h	-0.0598972699560359	0.133845000221447	-0.447512195875347	32	0.657520086527732	0.999948767286993		0	0	Experiment 1
Q92733	Beta_24h-Alpha_24h	-0.180261765387721	0.133845000221447	-1.34679491269362	32	0.187507891637753	0.959552963286696		0	0	Experiment 1
Q92733	Gamma_24h-Alpha_24h	-0.185636222053717	0.133845000221447	-1.38694924537025	32	0.175043191908397	0.979412579658473		0	0	Experiment 1
Q92733	Delta_24h-Alpha_24h	0.0675926046112081	0.133845000221447	0.505006571028997	32	0.617014690841161	0.859627263453463		0	0	Experiment 1
Q92733	VIC_24h-Beta_24h	0.0688157247683709	0.133845000221447	0.514144903840377	32	0.610683286162593	0.89693128328861		0	0	Experiment 1
Q92733	IC19_24h-Beta_24h	0.120364495431685	0.133845000221447	0.899282716818273	32	0.375219656776778	0.999290111912619		0	0	Experiment 1
Q92733	Alpha_24h-Beta_24h	0.180261765387721	0.133845000221447	1.34679491269362	32	0.187507891637753	0.959552963286696		0	0	Experiment 1
Q92733	Gamma_24h-Beta_24h	-0.00537445666599601	0.133845000221447	-0.0401543326766332	32	0.968219570589561	0.997806404980053		0	0	Experiment 1
Q92733	Delta_24h-Beta_24h	0.247854369998929	0.133845000221447	1.85180148372262	32	0.0733004558594661	0.263741094497297		0	0	Experiment 1
Q92733	VIC_24h-Gamma_24h	0.074190181434367	0.133845000221447	0.55429923651701	32	0.583227503868527	0.946429863533142		0	0	Experiment 1
Q92733	IC19_24h-Gamma_24h	0.125738952097681	0.133845000221447	0.939437049494905	32	0.354543949564214	0.959174016841313		0	0	Experiment 1
Q92733	Alpha_24h-Gamma_24h	0.185636222053717	0.133845000221447	1.38694924537025	32	0.175043191908397	0.979412579658473		0	0	Experiment 1
Q92733	Beta_24h-Gamma_24h	0.00537445666599601	0.133845000221447	0.0401543326766332	32	0.968219570589561	0.997806404980053		0	0	Experiment 1
Q92733	Delta_24h-Gamma_24h	0.253228826664925	0.133845000221447	1.89195581639925	32	0.0675756563391454	0.238002925359098		0	0	Experiment 1
Q92733	VIC_24h-Delta_24h	-0.179038645230558	0.133845000221447	-1.33765657988224	32	0.190438327281038	0.415701691347225		0	0	Experiment 1
Q92733	IC19_24h-Delta_24h	-0.127489874567244	0.133845000221447	-0.952518766904344	32	0.347973862102461	0.6746488471128		0	0	Experiment 1
Q92733	Alpha_24h-Delta_24h	-0.0675926046112081	0.133845000221447	-0.505006571028997	32	0.617014690841161	0.859627263453463		0	0	Experiment 1
Q92733	Beta_24h-Delta_24h	-0.247854369998929	0.133845000221447	-1.85180148372262	32	0.0733004558594661	0.263741094497297		0	0	Experiment 1
Q92733	Gamma_24h-Delta_24h	-0.253228826664925	0.133845000221447	-1.89195581639925	32	0.0675756563391454	0.238002925359098		0	0	Experiment 1
Q92734	Mock_10h-Mock_24h	-0.00454185916814669	0.0561403334324032	-0.0809018915716879	32	0.936023856501814	0.988036425392834		0.0384615384615384	0	Experiment 1
Q92734	VIC_10h-Mock_10h	0.018999427264023	0.0561403334324032	0.338427403301756	32	0.73725165923109	0.991893730363759		0.0256410256410257	0	Experiment 1
Q92734	IC19_10h-Mock_10h	0.07403235647118	0.0561403334324032	1.3187017594101	32	0.196629106909668	0.593718794235861		0.0128205128205128	0	Experiment 1
Q92734	Alpha_10h-Mock_10h	-0.0516583565109759	0.0561403334324032	-0.920164761279448	32	0.364371665877067	0.999662369527308		0.0128205128205128	0	Experiment 1
Q92734	Beta_10h-Mock_10h	0.0413549217610652	0.0561403334324032	0.736634772767415	32	0.466711001130737	0.893428766972053		0.0128205128205128	0	Experiment 1
Q92734	Gamma_10h-Mock_10h	-0.0224614173729289	0.0561403334324032	-0.400094121278669	32	0.691745606814087	0.977819376443544		0.0128205128205128	0	Experiment 1
Q92734	Delta_10h-Mock_10h	0.0438175977006961	0.0561403334324032	0.780501201572939	32	0.440831579669095	0.869543606098526		0.0384615384615384	0	Experiment 1
Q92734	IC19_10h-VIC_10h	0.055032929207157	0.0561403334324032	0.980274356108348	32	0.334304267347679	0.999770283005598		0.0128205128205128	0	Experiment 1
Q92734	Alpha_10h-VIC_10h	-0.0706577837749989	0.0561403334324032	-1.2585921645812	32	0.217282897996865	0.999428102242111		0.0128205128205128	0	Experiment 1
Q92734	Beta_10h-VIC_10h	0.0223554944970423	0.0561403334324032	0.398207369465659	32	0.693121781657797	0.99950011122554		0.0128205128205128	0	Experiment 1
Q92734	Gamma_10h-VIC_10h	-0.0414608446369518	0.0561403334324032	-0.738521524580425	32	0.465580002775327	0.999942496901032		0.0128205128205128	0	Experiment 1
Q92734	Delta_10h-VIC_10h	0.0248181704366732	0.0561403334324032	0.442073798271183	32	0.661409207919275	0.999407822012948		0.0384615384615384	0	Experiment 1
Q92734	VIC_10h-IC19_10h	-0.055032929207157	0.0561403334324032	-0.980274356108348	32	0.334304267347679	0.999770283005598		0.0128205128205128	0	Experiment 1
Q92734	Alpha_10h-IC19_10h	-0.125690712982156	0.0561403334324033	-2.23886652068955	32	0.0322463486703359	0.52838563945386		0	0	Experiment 1
Q92734	Beta_10h-IC19_10h	-0.0326774347101148	0.0561403334324032	-0.582066986642689	32	0.564600261533976	0.935070384549379		0	0	Experiment 1
Q92734	Gamma_10h-IC19_10h	-0.0964937738441089	0.0561403334324032	-1.71879588068877	32	0.0953133269856312	0.820042801512154		0	0	Experiment 1
Q92734	Delta_10h-IC19_10h	-0.0302147587704839	0.0561403334324032	-0.538200557837166	32	0.594162663485444	0.999164559223954		0.0256410256410257	0	Experiment 1
Q92734	VIC_10h-Alpha_10h	0.0706577837749989	0.0561403334324032	1.2585921645812	32	0.217282897996865	0.999428102242111		0.0128205128205128	0	Experiment 1
Q92734	IC19_10h-Alpha_10h	0.125690712982156	0.0561403334324033	2.23886652068955	32	0.0322463486703359	0.52838563945386		0	0	Experiment 1
Q92734	Beta_10h-Alpha_10h	0.0930132782720412	0.0561403334324033	1.65679953404686	32	0.107334320510458	0.662560853404926		0	0	Experiment 1
Q92734	Gamma_10h-Alpha_10h	0.0291969391380471	0.0561403334324033	0.520070640000778	32	0.606593896182746	0.942968070254195		0	0	Experiment 1
Q92734	Delta_10h-Alpha_10h	0.0954759542116721	0.0561403334324032	1.70066596285239	32	0.0987060752503004	0.672883174995414		0.0256410256410257	0	Experiment 1
Q92734	VIC_10h-Beta_10h	-0.0223554944970423	0.0561403334324032	-0.398207369465659	32	0.693121781657797	0.99950011122554		0.0128205128205128	0	Experiment 1
Q92734	IC19_10h-Beta_10h	0.0326774347101148	0.0561403334324032	0.582066986642689	32	0.564600261533976	0.935070384549379		0	0	Experiment 1
Q92734	Alpha_10h-Beta_10h	-0.0930132782720412	0.0561403334324033	-1.65679953404686	32	0.107334320510458	0.662560853404926		0	0	Experiment 1
Q92734	Gamma_10h-Beta_10h	-0.0638163391339941	0.0561403334324032	-1.13672889404608	32	0.264092683045435	0.999875735970704		0	0	Experiment 1
Q92734	Delta_10h-Beta_10h	0.00246267593963087	0.0561403334324032	0.0438664288055236	32	0.965283466535682	0.99853973476597		0.0256410256410257	0	Experiment 1
Q92734	VIC_10h-Gamma_10h	0.0414608446369518	0.0561403334324032	0.738521524580425	32	0.465580002775327	0.999942496901032		0.0128205128205128	0	Experiment 1
Q92734	IC19_10h-Gamma_10h	0.0964937738441089	0.0561403334324032	1.71879588068877	32	0.0953133269856312	0.820042801512154		0	0	Experiment 1
Q92734	Alpha_10h-Gamma_10h	-0.0291969391380471	0.0561403334324033	-0.520070640000778	32	0.606593896182746	0.942968070254195		0	0	Experiment 1
Q92734	Beta_10h-Gamma_10h	0.0638163391339941	0.0561403334324032	1.13672889404608	32	0.264092683045435	0.999875735970704		0	0	Experiment 1
Q92734	Delta_10h-Gamma_10h	0.066279015073625	0.0561403334324032	1.18059532285161	32	0.24646482569783	0.999674517165867		0.0256410256410257	0	Experiment 1
Q92734	VIC_10h-Delta_10h	-0.0248181704366732	0.0561403334324032	-0.442073798271183	32	0.661409207919275	0.999407822012948		0.0384615384615384	0	Experiment 1
Q92734	IC19_10h-Delta_10h	0.0302147587704839	0.0561403334324032	0.538200557837166	32	0.594162663485444	0.999164559223954		0.0256410256410257	0	Experiment 1
Q92734	Alpha_10h-Delta_10h	-0.0954759542116721	0.0561403334324032	-1.70066596285239	32	0.0987060752503004	0.672883174995414		0.0256410256410257	0	Experiment 1
Q92734	Beta_10h-Delta_10h	-0.00246267593963087	0.0561403334324032	-0.0438664288055236	32	0.965283466535682	0.99853973476597		0.0256410256410257	0	Experiment 1
Q92734	Gamma_10h-Delta_10h	-0.066279015073625	0.0561403334324032	-1.18059532285161	32	0.24646482569783	0.999674517165867		0.0256410256410257	0	Experiment 1
Q92734	VIC_24h-Mock_24h	-0.0251275288615348	0.0561403334324032	-0.447584246926321	32	0.657468626011859	0.908427012227874		0.0384615384615384	0	Experiment 1
Q92734	IC19_24h-Mock_24h	-0.0794588598279115	0.0561403334324032	-1.41536138048744	32	0.166621659197915	0.540496305783536		0.0384615384615384	0	Experiment 1
Q92734	Alpha_24h-Mock_24h	-0.0734160182939256	0.0561403334324032	-1.30772323221634	32	0.200284728849941	0.660668950165818		0.0256410256410257	0	Experiment 1
Q92734	Beta_24h-Mock_24h	-0.288453884327283	0.0561403334324032	-5.13808641116465	32	1.32989912000614e-05	0.000559589448685342		0.0256410256410257	0	Experiment 1
Q92734	Gamma_24h-Mock_24h	-0.0506222554220213	0.0561403334324032	-0.901709204897651	32	0.373948489663606	0.70342291144385		0.0256410256410257	0	Experiment 1
Q92734	Delta_24h-Mock_24h	-0.0271875474876038	0.0561403334324032	-0.484278340105328	32	0.631486489524411	0.792840157906709		0.0384615384615384	0	Experiment 1
Q92734	IC19_24h-VIC_24h	-0.0543313309663767	0.0561403334324032	-0.96777713356112	32	0.3404136662264	0.898122227393138		0.0256410256410257	0	Experiment 1
Q92734	Alpha_24h-VIC_24h	-0.0482884894323909	0.0561403334324032	-0.860138985290024	32	0.396111058773202	0.90490962215893		0.0128205128205128	0	Experiment 1
Q92734	Beta_24h-VIC_24h	-0.263326355465749	0.0561403334324032	-4.69050216423833	32	4.87468717058626e-05	0.00317309636890695		0.0128205128205128	0	Experiment 1
Q92734	Gamma_24h-VIC_24h	-0.0254947265604866	0.0561403334324032	-0.45412495797133	32	0.652804211430491	0.954271281621097		0.0128205128205128	0	Experiment 1
Q92734	Delta_24h-VIC_24h	-0.00206001862606909	0.0561403334324032	-0.0366940931790063	32	0.970956874462213	0.987479934050155		0.0256410256410257	0	Experiment 1
Q92734	VIC_24h-IC19_24h	0.0543313309663767	0.0561403334324032	0.96777713356112	32	0.3404136662264	0.898122227393138		0.0256410256410257	0	Experiment 1
Q92734	Alpha_24h-IC19_24h	0.00604284153398581	0.0561403334324032	0.107638148271097	32	0.914954789549371	0.999948767286993		0.0128205128205128	0	Experiment 1
Q92734	Beta_24h-IC19_24h	-0.208995024499372	0.0561403334324032	-3.72272503067721	32	0.000757976729485854	0.0587131180935074		0.0128205128205128	0	Experiment 1
Q92734	Gamma_24h-IC19_24h	0.0288366044058901	0.0561403334324032	0.51365217558979	32	0.611023897400465	0.99173963529892		0.0128205128205128	0	Experiment 1
Q92734	Delta_24h-IC19_24h	0.0522713123403076	0.0561403334324032	0.931083040382114	32	0.358782282219519	0.683417581331628		0.0256410256410257	0	Experiment 1
Q92734	VIC_24h-Alpha_24h	0.0482884894323909	0.0561403334324032	0.860138985290024	32	0.396111058773202	0.90490962215893		0.0128205128205128	0	Experiment 1
Q92734	IC19_24h-Alpha_24h	-0.00604284153398581	0.0561403334324032	-0.107638148271097	32	0.914954789549371	0.999948767286993		0.0128205128205128	0	Experiment 1
Q92734	Beta_24h-Alpha_24h	-0.215037866033358	0.0561403334324032	-3.8303631789483	32	0.000562675701724968	0.0694628018078874		0	0	Experiment 1
Q92734	Gamma_24h-Alpha_24h	0.0227937628719043	0.0561403334324032	0.406014027318694	32	0.687434632011656	0.999052769522788		0	0	Experiment 1
Q92734	Delta_24h-Alpha_24h	0.0462284708063218	0.0561403334324032	0.823444892111017	32	0.416349976340083	0.732025778220996		0.0128205128205128	0	Experiment 1
Q92734	VIC_24h-Beta_24h	0.263326355465749	0.0561403334324032	4.69050216423833	32	4.87468717058626e-05	0.00317309636890695		0.0128205128205128	0	Experiment 1
Q92734	IC19_24h-Beta_24h	0.208995024499372	0.0561403334324032	3.72272503067721	32	0.000757976729485854	0.0587131180935074		0.0128205128205128	0	Experiment 1
Q92734	Alpha_24h-Beta_24h	0.215037866033358	0.0561403334324032	3.8303631789483	32	0.000562675701724968	0.0694628018078874		0	0	Experiment 1
Q92734	Gamma_24h-Beta_24h	0.237831628905262	0.0561403334324032	4.23637720626699	32	0.000179480541019128	0.0639172279566288		0	0	Experiment 1
Q92734	Delta_24h-Beta_24h	0.261266336839679	0.0561403334324032	4.65380807105932	32	5.41986971311914e-05	0.001564706765107		0.0128205128205128	0	Experiment 1
Q92734	VIC_24h-Gamma_24h	0.0254947265604866	0.0561403334324032	0.45412495797133	32	0.652804211430491	0.954271281621097		0.0128205128205128	0	Experiment 1
Q92734	IC19_24h-Gamma_24h	-0.0288366044058901	0.0561403334324032	-0.51365217558979	32	0.611023897400465	0.99173963529892		0.0128205128205128	0	Experiment 1
Q92734	Alpha_24h-Gamma_24h	-0.0227937628719043	0.0561403334324032	-0.406014027318694	32	0.687434632011656	0.999052769522788		0	0	Experiment 1
Q92734	Beta_24h-Gamma_24h	-0.237831628905262	0.0561403334324032	-4.23637720626699	32	0.000179480541019128	0.0639172279566288		0	0	Experiment 1
Q92734	Delta_24h-Gamma_24h	0.0234347079344175	0.0561403334324032	0.417430864792324	32	0.679150793545982	0.846535351831981		0.0128205128205128	0	Experiment 1
Q92734	VIC_24h-Delta_24h	0.00206001862606909	0.0561403334324032	0.0366940931790063	32	0.970956874462213	0.987479934050155		0.0256410256410257	0	Experiment 1
Q92734	IC19_24h-Delta_24h	-0.0522713123403076	0.0561403334324032	-0.931083040382114	32	0.358782282219519	0.683417581331628		0.0256410256410257	0	Experiment 1
Q92734	Alpha_24h-Delta_24h	-0.0462284708063218	0.0561403334324032	-0.823444892111017	32	0.416349976340083	0.732025778220996		0.0128205128205128	0	Experiment 1
Q92734	Beta_24h-Delta_24h	-0.261266336839679	0.0561403334324032	-4.65380807105932	32	5.41986971311914e-05	0.001564706765107		0.0128205128205128	0	Experiment 1
Q92734	Gamma_24h-Delta_24h	-0.0234347079344175	0.0561403334324032	-0.417430864792324	32	0.679150793545982	0.846535351831981		0.0128205128205128	0	Experiment 1
Q92747	Mock_10h-Mock_24h	-0.184335990446501	0.0552284124021487	-3.33770214331436	32	0.00215264837494633	0.0568066452242594		0.0333333333333333	0	Experiment 1
Q92747	VIC_10h-Mock_10h	0.0138119323528845	0.0552284124021487	0.250087441447931	32	0.804118343336292	0.991893730363759		0.05	0	Experiment 1
Q92747	IC19_10h-Mock_10h	0.0251712660453709	0.0552284124021487	0.455766605458165	32	0.651635713082893	0.890351893846929		0.025	0	Experiment 1
Q92747	Alpha_10h-Mock_10h	0.0047454964309406	0.0552284124021487	0.085924911192196	32	0.932061494195787	0.999662369527308		0.0416666666666666	0	Experiment 1
Q92747	Beta_10h-Mock_10h	0.122501382180342	0.0552284124021487	2.21808625039484	32	0.033768430587378	0.565700840592702		0.05	0	Experiment 1
Q92747	Gamma_10h-Mock_10h	0.0264626359473818	0.0552284124021487	0.479148952439419	32	0.635090923803903	0.968409496746908		0.025	0	Experiment 1
Q92747	Delta_10h-Mock_10h	7.78066162129901e-05	0.0552284124021487	0.0014088150071459	32	0.998884674816396	0.999294221628539		0.0416666666666666	0	Experiment 1
Q92747	IC19_10h-VIC_10h	0.0113593336924864	0.0552284124021487	0.205679164010234	32	0.838344438945049	0.999770283005598		0.025	0	Experiment 1
Q92747	Alpha_10h-VIC_10h	-0.00906643592194394	0.0552284124021487	-0.164162530255735	32	0.870635731297398	0.999428102242111		0.0416666666666666	0	Experiment 1
Q92747	Beta_10h-VIC_10h	0.108689449827457	0.0552284124021487	1.96799880894691	32	0.0577845177440666	0.99950011122554		0.05	0	Experiment 1
Q92747	Gamma_10h-VIC_10h	0.0126507035944972	0.0552284124021487	0.229061510991488	32	0.820278808481911	0.999942496901032		0.025	0	Experiment 1
Q92747	Delta_10h-VIC_10h	-0.0137341257366716	0.0552284124021487	-0.248678626440785	32	0.805198503892107	0.999407822012948		0.0416666666666666	0	Experiment 1
Q92747	VIC_10h-IC19_10h	-0.0113593336924864	0.0552284124021487	-0.205679164010234	32	0.838344438945049	0.999770283005598		0.025	0	Experiment 1
Q92747	Alpha_10h-IC19_10h	-0.0204257696144303	0.0552284124021488	-0.369841694265969	32	0.713936935975374	0.93137965759224		0.0166666666666667	0	Experiment 1
Q92747	Beta_10h-IC19_10h	0.0973301161349708	0.0552284124021487	1.76231964493667	32	0.087566108754038	0.640926151330155		0.025	0	Experiment 1
Q92747	Gamma_10h-IC19_10h	0.00129136990201083	0.0552284124021487	0.0233823469812539	32	0.981490487545501	0.997014582665888		0	0	Experiment 1
Q92747	Delta_10h-IC19_10h	-0.0250934594291579	0.0552284124021487	-0.454357790451019	32	0.652638430606876	0.999164559223954		0.0166666666666667	0	Experiment 1
Q92747	VIC_10h-Alpha_10h	0.00906643592194394	0.0552284124021487	0.164162530255735	32	0.870635731297398	0.999428102242111		0.0416666666666666	0	Experiment 1
Q92747	IC19_10h-Alpha_10h	0.0204257696144303	0.0552284124021488	0.369841694265969	32	0.713936935975374	0.93137965759224		0.0166666666666667	0	Experiment 1
Q92747	Beta_10h-Alpha_10h	0.117755885749401	0.0552284124021487	2.13216133920264	32	0.0407666890116927	0.523467679277977		0.0416666666666666	0	Experiment 1
Q92747	Gamma_10h-Alpha_10h	0.0217171395164412	0.0552284124021488	0.393224041247222	32	0.696761656295755	0.966910291653176		0.0166666666666667	0	Experiment 1
Q92747	Delta_10h-Alpha_10h	-0.00466768981472761	0.0552284124021487	-0.0845160961850501	32	0.933172651339433	0.993072878519651		0.0333333333333333	0	Experiment 1
Q92747	VIC_10h-Beta_10h	-0.108689449827457	0.0552284124021487	-1.96799880894691	32	0.0577845177440666	0.99950011122554		0.05	0	Experiment 1
Q92747	IC19_10h-Beta_10h	-0.0973301161349708	0.0552284124021487	-1.76231964493667	32	0.087566108754038	0.640926151330155		0.025	0	Experiment 1
Q92747	Alpha_10h-Beta_10h	-0.117755885749401	0.0552284124021487	-2.13216133920264	32	0.0407666890116927	0.523467679277977		0.0416666666666666	0	Experiment 1
Q92747	Gamma_10h-Beta_10h	-0.0960387462329599	0.0552284124021487	-1.73893729795542	32	0.0916593984947021	0.999875735970704		0.025	0	Experiment 1
Q92747	Delta_10h-Beta_10h	-0.122423575564129	0.0552284124021487	-2.21667743538769	32	0.0338739137300612	0.64106507425236		0.0416666666666666	0	Experiment 1
Q92747	VIC_10h-Gamma_10h	-0.0126507035944972	0.0552284124021487	-0.229061510991488	32	0.820278808481911	0.999942496901032		0.025	0	Experiment 1
Q92747	IC19_10h-Gamma_10h	-0.00129136990201083	0.0552284124021487	-0.0233823469812539	32	0.981490487545501	0.997014582665888		0	0	Experiment 1
Q92747	Alpha_10h-Gamma_10h	-0.0217171395164412	0.0552284124021488	-0.393224041247222	32	0.696761656295755	0.966910291653176		0.0166666666666667	0	Experiment 1
Q92747	Beta_10h-Gamma_10h	0.0960387462329599	0.0552284124021487	1.73893729795542	32	0.0916593984947021	0.999875735970704		0.025	0	Experiment 1
Q92747	Delta_10h-Gamma_10h	-0.0263848293311688	0.0552284124021487	-0.477740137432273	32	0.636082494677719	0.999674517165867		0.0166666666666667	0	Experiment 1
Q92747	VIC_10h-Delta_10h	0.0137341257366716	0.0552284124021487	0.248678626440785	32	0.805198503892107	0.999407822012948		0.0416666666666666	0	Experiment 1
Q92747	IC19_10h-Delta_10h	0.0250934594291579	0.0552284124021487	0.454357790451019	32	0.652638430606876	0.999164559223954		0.0166666666666667	0	Experiment 1
Q92747	Alpha_10h-Delta_10h	0.00466768981472761	0.0552284124021487	0.0845160961850501	32	0.933172651339433	0.993072878519651		0.0333333333333333	0	Experiment 1
Q92747	Beta_10h-Delta_10h	0.122423575564129	0.0552284124021487	2.21667743538769	32	0.0338739137300612	0.64106507425236		0.0416666666666666	0	Experiment 1
Q92747	Gamma_10h-Delta_10h	0.0263848293311688	0.0552284124021487	0.477740137432273	32	0.636082494677719	0.999674517165867		0.0166666666666667	0	Experiment 1
Q92747	VIC_24h-Mock_24h	-0.146399958459288	0.0552284124021487	-2.6508087430301	32	0.0123803647837424	0.148280964035955		0.025	0	Experiment 1
Q92747	IC19_24h-Mock_24h	-0.112881248340052	0.0552284124021487	-2.04389812109936	32	0.0492671588642895	0.264892367373856		0.0166666666666667	0	Experiment 1
Q92747	Alpha_24h-Mock_24h	-0.0841010010404582	0.0552284124021487	-1.52278505541807	32	0.137634585230574	0.563228872670297		0.0166666666666667	0	Experiment 1
Q92747	Beta_24h-Mock_24h	-0.0533877774653432	0.0552284124021487	-0.96667231852687	32	0.340957350097654	0.67431637999459		0.0083333333333333	0	Experiment 1
Q92747	Gamma_24h-Mock_24h	-0.0647630233566496	0.0552284124021487	-1.17263959871006	32	0.249596145430943	0.593128193969983		0.0083333333333333	0	Experiment 1
Q92747	Delta_24h-Mock_24h	0.0820643572090163	0.0552284124021487	1.48590831493508	32	0.147089872776414	0.324343769992649		0.0166666666666667	0	Experiment 1
Q92747	IC19_24h-VIC_24h	0.0335187101192353	0.0552284124021487	0.606910621930737	32	0.548192554665522	0.94882290262526		0.025	0	Experiment 1
Q92747	Alpha_24h-VIC_24h	0.0622989574188294	0.0552284124021487	1.12802368761202	32	0.267696702039632	0.826700098946378		0.025	0	Experiment 1
Q92747	Beta_24h-VIC_24h	0.0930121809939444	0.0552284124021487	1.68413642450323	32	0.101886771738066	0.448409775609202		0.0166666666666667	0	Experiment 1
Q92747	Gamma_24h-VIC_24h	0.081636935102638	0.0552284124021487	1.47816914432003	32	0.149138832950865	0.700819431711197		0.0166666666666667	0	Experiment 1
Q92747	Delta_24h-VIC_24h	0.228464315668304	0.0552284124021487	4.13671705796518	32	0.000238160174190316	0.00396662679197523		0.025	0	Experiment 1
Q92747	VIC_24h-IC19_24h	-0.0335187101192353	0.0552284124021487	-0.606910621930737	32	0.548192554665522	0.94882290262526		0.025	0	Experiment 1
Q92747	Alpha_24h-IC19_24h	0.0287802472995941	0.0552284124021487	0.521113065681287	32	0.605875839205431	0.999948767286993		0.0166666666666667	0	Experiment 1
Q92747	Beta_24h-IC19_24h	0.0594934708747091	0.0552284124021487	1.07722580257249	32	0.289433581417378	0.999290111912619		0.0083333333333333	0	Experiment 1
Q92747	Gamma_24h-IC19_24h	0.0481182249834027	0.0552284124021487	0.871258522389295	32	0.390102838594501	0.966365390906122		0.0083333333333333	0	Experiment 1
Q92747	Delta_24h-IC19_24h	0.194945605549069	0.0552284124021487	3.52980643603444	32	0.00128470605176778	0.0213883826639018		0.0166666666666667	0	Experiment 1
Q92747	VIC_24h-Alpha_24h	-0.0622989574188294	0.0552284124021487	-1.12802368761202	32	0.267696702039632	0.826700098946378		0.025	0	Experiment 1
Q92747	IC19_24h-Alpha_24h	-0.0287802472995941	0.0552284124021487	-0.521113065681287	32	0.605875839205431	0.999948767286993		0.0166666666666667	0	Experiment 1
Q92747	Beta_24h-Alpha_24h	0.030713223575115	0.0552284124021487	0.556112736891203	32	0.58200185110993	0.999756435643755		0.0083333333333333	0	Experiment 1
Q92747	Gamma_24h-Alpha_24h	0.0193379776838086	0.0552284124021487	0.350145456708008	32	0.728523825121577	0.999052769522788		0.0083333333333333	0	Experiment 1
Q92747	Delta_24h-Alpha_24h	0.166165358249475	0.0552284124021487	3.00869337035315	32	0.00508062055020408	0.0576473201498738		0.0166666666666667	0	Experiment 1
Q92747	VIC_24h-Beta_24h	-0.0930121809939444	0.0552284124021487	-1.68413642450323	32	0.101886771738066	0.448409775609202		0.0166666666666667	0	Experiment 1
Q92747	IC19_24h-Beta_24h	-0.0594934708747091	0.0552284124021487	-1.07722580257249	32	0.289433581417378	0.999290111912619		0.0083333333333333	0	Experiment 1
Q92747	Alpha_24h-Beta_24h	-0.030713223575115	0.0552284124021487	-0.556112736891203	32	0.58200185110993	0.999756435643755		0.0083333333333333	0	Experiment 1
Q92747	Gamma_24h-Beta_24h	-0.0113752458913064	0.0552284124021487	-0.205967280183195	32	0.838121269324444	0.987948245525866		0	0	Experiment 1
Q92747	Delta_24h-Beta_24h	0.13545213467436	0.0552284124021487	2.45258063346195	32	0.0198190994733078	0.115404466533997		0.0083333333333333	0	Experiment 1
Q92747	VIC_24h-Gamma_24h	-0.081636935102638	0.0552284124021487	-1.47816914432003	32	0.149138832950865	0.700819431711197		0.0166666666666667	0	Experiment 1
Q92747	IC19_24h-Gamma_24h	-0.0481182249834027	0.0552284124021487	-0.871258522389295	32	0.390102838594501	0.966365390906122		0.0083333333333333	0	Experiment 1
Q92747	Alpha_24h-Gamma_24h	-0.0193379776838086	0.0552284124021487	-0.350145456708008	32	0.728523825121577	0.999052769522788		0.0083333333333333	0	Experiment 1
Q92747	Beta_24h-Gamma_24h	0.0113752458913064	0.0552284124021487	0.205967280183195	32	0.838121269324444	0.987948245525866		0	0	Experiment 1
Q92747	Delta_24h-Gamma_24h	0.146827380565666	0.0552284124021487	2.65854791364514	32	0.0121507674473231	0.0800965454162733		0.0083333333333333	0	Experiment 1
Q92747	VIC_24h-Delta_24h	-0.228464315668304	0.0552284124021487	-4.13671705796518	32	0.000238160174190316	0.00396662679197523		0.025	0	Experiment 1
Q92747	IC19_24h-Delta_24h	-0.194945605549069	0.0552284124021487	-3.52980643603444	32	0.00128470605176778	0.0213883826639018		0.0166666666666667	0	Experiment 1
Q92747	Alpha_24h-Delta_24h	-0.166165358249475	0.0552284124021487	-3.00869337035315	32	0.00508062055020408	0.0576473201498738		0.0166666666666667	0	Experiment 1
Q92747	Beta_24h-Delta_24h	-0.13545213467436	0.0552284124021487	-2.45258063346195	32	0.0198190994733078	0.115404466533997		0.0083333333333333	0	Experiment 1
Q92747	Gamma_24h-Delta_24h	-0.146827380565666	0.0552284124021487	-2.65854791364514	32	0.0121507674473231	0.0800965454162733		0.0083333333333333	0	Experiment 1
Q92769	Mock_10h-Mock_24h	0.189146235156877	0.131373098556374	1.4397638271104	32	0.159646176396596	0.589110077980486		0.0666666666666667	0	Experiment 1
Q92769	VIC_10h-Mock_10h	-0.0585634022457734	0.131373098556374	-0.44577925685937	32	0.658758303193286	0.991893730363759		0.1	0	Experiment 1
Q92769	IC19_10h-Mock_10h	-0.0991574822669572	0.131373098556374	-0.754777677900374	32	0.455901703989545	0.795253233990962		0.0833333333333334	0	Experiment 1
Q92769	Alpha_10h-Mock_10h	0.0783103799787571	0.131373098556374	0.59609144367675	32	0.555307563931278	0.999662369527308		0.116666666666667	0	Experiment 1
Q92769	Beta_10h-Mock_10h	-0.0387396540982622	0.131373098556374	-0.294882700674357	32	0.769988204090724	0.965770577560714		0.0833333333333334	0	Experiment 1
Q92769	Gamma_10h-Mock_10h	-0.128623192637056	0.131373098556374	-0.979067967875182	32	0.334890775038502	0.936432351871461		0.116666666666667	0	Experiment 1
Q92769	Delta_10h-Mock_10h	-0.0976927109960415	0.131373098556374	-0.743627973074868	32	0.462526996919917	0.877192738161516		0.0666666666666667	0	Experiment 1
Q92769	IC19_10h-VIC_10h	-0.0405940800211839	0.131373098556374	-0.308998421041004	32	0.759325659348469	0.999770283005598		0.0833333333333334	0	Experiment 1
Q92769	Alpha_10h-VIC_10h	0.136873782224531	0.131373098556374	1.04187070053612	32	0.3052794663643	0.999428102242111		0.116666666666667	0	Experiment 1
Q92769	Beta_10h-VIC_10h	0.0198237481475112	0.131373098556374	0.150896556185013	32	0.881004537757091	0.99950011122554		0.0833333333333334	0	Experiment 1
Q92769	Gamma_10h-VIC_10h	-0.0700597903912822	0.131373098556374	-0.533288711015812	32	0.597518532016248	0.999942496901032		0.116666666666667	0	Experiment 1
Q92769	Delta_10h-VIC_10h	-0.0391293087502682	0.131373098556374	-0.297848716215498	32	0.767743912551609	0.999407822012948		0.0666666666666667	0	Experiment 1
Q92769	VIC_10h-IC19_10h	0.0405940800211839	0.131373098556374	0.308998421041004	32	0.759325659348469	0.999770283005598		0.0833333333333334	0	Experiment 1
Q92769	Alpha_10h-IC19_10h	0.177467862245714	0.131373098556375	1.35086912157712	32	0.186212683349763	0.702387998414847		0.1	0	Experiment 1
Q92769	Beta_10h-IC19_10h	0.0604178281686951	0.131373098556374	0.459894977226017	32	0.648701167190594	0.950735603554525		0.0666666666666667	0	Experiment 1
Q92769	Gamma_10h-IC19_10h	-0.0294657103700983	0.131373098556374	-0.224290289974808	32	0.823957386129458	0.986816929727582		0.1	0	Experiment 1
Q92769	Delta_10h-IC19_10h	0.00146477127091568	0.131373098556374	0.011149704825506	32	0.991173230652558	0.999164559223954		0.05	0	Experiment 1
Q92769	VIC_10h-Alpha_10h	-0.136873782224531	0.131373098556374	-1.04187070053612	32	0.3052794663643	0.999428102242111		0.116666666666667	0	Experiment 1
Q92769	IC19_10h-Alpha_10h	-0.177467862245714	0.131373098556375	-1.35086912157712	32	0.186212683349763	0.702387998414847		0.1	0	Experiment 1
Q92769	Beta_10h-Alpha_10h	-0.117050034077019	0.131373098556375	-0.890974144351106	32	0.37959342718904	0.858234251204696		0.1	0	Experiment 1
Q92769	Gamma_10h-Alpha_10h	-0.206933572615813	0.131373098556375	-1.57515941155193	32	0.125055819298334	0.762539786055007		0.133333333333333	0	Experiment 1
Q92769	Delta_10h-Alpha_10h	-0.176003090974799	0.131373098556374	-1.33971941675162	32	0.189773758641243	0.763481509528798		0.0833333333333334	0	Experiment 1
Q92769	VIC_10h-Beta_10h	-0.0198237481475112	0.131373098556374	-0.150896556185013	32	0.881004537757091	0.99950011122554		0.0833333333333334	0	Experiment 1
Q92769	IC19_10h-Beta_10h	-0.0604178281686951	0.131373098556374	-0.459894977226017	32	0.648701167190594	0.950735603554525		0.0666666666666667	0	Experiment 1
Q92769	Alpha_10h-Beta_10h	0.117050034077019	0.131373098556375	0.890974144351106	32	0.37959342718904	0.858234251204696		0.1	0	Experiment 1
Q92769	Gamma_10h-Beta_10h	-0.0898835385387934	0.131373098556374	-0.684185267200825	32	0.498783504461329	0.999875735970704		0.1	0	Experiment 1
Q92769	Delta_10h-Beta_10h	-0.0589530568977794	0.131373098556374	-0.448745272400511	32	0.656639629601575	0.997542152253446		0.05	0	Experiment 1
Q92769	VIC_10h-Gamma_10h	0.0700597903912822	0.131373098556374	0.533288711015812	32	0.597518532016248	0.999942496901032		0.116666666666667	0	Experiment 1
Q92769	IC19_10h-Gamma_10h	0.0294657103700983	0.131373098556374	0.224290289974808	32	0.823957386129458	0.986816929727582		0.1	0	Experiment 1
Q92769	Alpha_10h-Gamma_10h	0.206933572615813	0.131373098556375	1.57515941155193	32	0.125055819298334	0.762539786055007		0.133333333333333	0	Experiment 1
Q92769	Beta_10h-Gamma_10h	0.0898835385387934	0.131373098556374	0.684185267200825	32	0.498783504461329	0.999875735970704		0.1	0	Experiment 1
Q92769	Delta_10h-Gamma_10h	0.030930481641014	0.131373098556374	0.235439994800314	32	0.815367518726793	0.999674517165867		0.0833333333333334	0	Experiment 1
Q92769	VIC_10h-Delta_10h	0.0391293087502682	0.131373098556374	0.297848716215498	32	0.767743912551609	0.999407822012948		0.0666666666666667	0	Experiment 1
Q92769	IC19_10h-Delta_10h	-0.00146477127091568	0.131373098556374	-0.011149704825506	32	0.991173230652558	0.999164559223954		0.05	0	Experiment 1
Q92769	Alpha_10h-Delta_10h	0.176003090974799	0.131373098556374	1.33971941675162	32	0.189773758641243	0.763481509528798		0.0833333333333334	0	Experiment 1
Q92769	Beta_10h-Delta_10h	0.0589530568977794	0.131373098556374	0.448745272400511	32	0.656639629601575	0.997542152253446		0.05	0	Experiment 1
Q92769	Gamma_10h-Delta_10h	-0.030930481641014	0.131373098556374	-0.235439994800314	32	0.815367518726793	0.999674517165867		0.0833333333333334	0	Experiment 1
Q92769	VIC_24h-Mock_24h	-0.0944501349273572	0.131373098556374	-0.718945780873297	32	0.477391872347663	0.826046957006959		0.05	0	Experiment 1
Q92769	IC19_24h-Mock_24h	-0.0103192091384773	0.131373098556374	-0.0785488753167311	32	0.93788058885163	0.991370167466571		0.0666666666666667	0	Experiment 1
Q92769	Alpha_24h-Mock_24h	0.0771414127526246	0.131373098556374	0.587193372161515	32	0.561194408740568	0.912663085840811		0.0666666666666667	0	Experiment 1
Q92769	Beta_24h-Mock_24h	-0.0470425036483146	0.131373098556374	-0.358083231386431	32	0.722632407793237	0.909735301974213		0.0666666666666667	0	Experiment 1
Q92769	Gamma_24h-Mock_24h	0.0539740853424662	0.131373098556374	0.410845796708563	32	0.683923920342369	0.892484017541018		0.0166666666666667	0	Experiment 1
Q92769	Delta_24h-Mock_24h	0.488208382258281	0.131373098556374	3.71619751397416	32	0.00077173666102448	0.00604399175507324		0.0666666666666667	0	Experiment 1
Q92769	IC19_24h-VIC_24h	0.0841309257888799	0.131373098556374	0.640396905556566	32	0.526474032007947	0.945430261569472		0.0833333333333334	0	Experiment 1
Q92769	Alpha_24h-VIC_24h	0.171591547679982	0.131373098556374	1.30613915303481	32	0.200816457786524	0.763185403308069		0.0833333333333334	0	Experiment 1
Q92769	Beta_24h-VIC_24h	0.0474076312790425	0.131373098556374	0.360862549486866	32	0.720573640384807	0.929907616272437		0.0833333333333334	0	Experiment 1
Q92769	Gamma_24h-VIC_24h	0.148424220269823	0.131373098556374	1.12979157758186	32	0.266961931477856	0.822276434999934		0.0333333333333333	0	Experiment 1
Q92769	Delta_24h-VIC_24h	0.582658517185638	0.131373098556374	4.43514329484746	32	0.000101710105192332	0.00207675863321582		0.0833333333333334	0	Experiment 1
Q92769	VIC_24h-IC19_24h	-0.0841309257888799	0.131373098556374	-0.640396905556566	32	0.526474032007947	0.945430261569472		0.0833333333333334	0	Experiment 1
Q92769	Alpha_24h-IC19_24h	0.0874606218911019	0.131373098556374	0.665742247478247	32	0.510346686484188	0.999948767286993		0.1	0	Experiment 1
Q92769	Beta_24h-IC19_24h	-0.0367232945098374	0.131373098556374	-0.2795343560697	32	0.781633674813917	0.999290111912619		0.1	0	Experiment 1
Q92769	Gamma_24h-IC19_24h	0.0642932944809435	0.131373098556374	0.489394672025294	32	0.627900349121656	0.99173963529892		0.05	0	Experiment 1
Q92769	Delta_24h-IC19_24h	0.498527591396758	0.131373098556374	3.79474638929089	32	0.000621139231369305	0.0130840910295128		0.1	0	Experiment 1
Q92769	VIC_24h-Alpha_24h	-0.171591547679982	0.131373098556374	-1.30613915303481	32	0.200816457786524	0.763185403308069		0.0833333333333334	0	Experiment 1
Q92769	IC19_24h-Alpha_24h	-0.0874606218911019	0.131373098556374	-0.665742247478247	32	0.510346686484188	0.999948767286993		0.1	0	Experiment 1
Q92769	Beta_24h-Alpha_24h	-0.124183916400939	0.131373098556374	-0.945276603547947	32	0.351601046903282	0.999756435643755		0.1	0	Experiment 1
Q92769	Gamma_24h-Alpha_24h	-0.0231673274101584	0.131373098556374	-0.176347575452953	32	0.861132222314504	0.999052769522788		0.05	0	Experiment 1
Q92769	Delta_24h-Alpha_24h	0.411066969505656	0.131373098556374	3.12900414181264	32	0.00372641097268622	0.0461948858011078		0.1	0	Experiment 1
Q92769	VIC_24h-Beta_24h	-0.0474076312790425	0.131373098556374	-0.360862549486866	32	0.720573640384807	0.929907616272437		0.0833333333333334	0	Experiment 1
Q92769	IC19_24h-Beta_24h	0.0367232945098374	0.131373098556374	0.2795343560697	32	0.781633674813917	0.999290111912619		0.1	0	Experiment 1
Q92769	Alpha_24h-Beta_24h	0.124183916400939	0.131373098556374	0.945276603547947	32	0.351601046903282	0.999756435643755		0.1	0	Experiment 1
Q92769	Gamma_24h-Beta_24h	0.101016588990781	0.131373098556374	0.768929028094994	32	0.44757384212677	0.924507915290789		0.05	0	Experiment 1
Q92769	Delta_24h-Beta_24h	0.535250885906596	0.131373098556374	4.07428074536059	32	0.000284129756713547	0.0056814306680549		0.1	0	Experiment 1
Q92769	VIC_24h-Gamma_24h	-0.148424220269823	0.131373098556374	-1.12979157758186	32	0.266961931477856	0.822276434999934		0.0333333333333333	0	Experiment 1
Q92769	IC19_24h-Gamma_24h	-0.0642932944809435	0.131373098556374	-0.489394672025294	32	0.627900349121656	0.99173963529892		0.05	0	Experiment 1
Q92769	Alpha_24h-Gamma_24h	0.0231673274101584	0.131373098556374	0.176347575452953	32	0.861132222314504	0.999052769522788		0.05	0	Experiment 1
Q92769	Beta_24h-Gamma_24h	-0.101016588990781	0.131373098556374	-0.768929028094994	32	0.44757384212677	0.924507915290789		0.05	0	Experiment 1
Q92769	Delta_24h-Gamma_24h	0.434234296915815	0.131373098556374	3.3053517172656	32	0.00234578637876393	0.0264266650245045		0.05	0	Experiment 1
Q92769	VIC_24h-Delta_24h	-0.582658517185638	0.131373098556374	-4.43514329484746	32	0.000101710105192332	0.00207675863321582		0.0833333333333334	0	Experiment 1
Q92769	IC19_24h-Delta_24h	-0.498527591396758	0.131373098556374	-3.79474638929089	32	0.000621139231369305	0.0130840910295128		0.1	0	Experiment 1
Q92769	Alpha_24h-Delta_24h	-0.411066969505656	0.131373098556374	-3.12900414181264	32	0.00372641097268622	0.0461948858011078		0.1	0	Experiment 1
Q92769	Beta_24h-Delta_24h	-0.535250885906596	0.131373098556374	-4.07428074536059	32	0.000284129756713547	0.0056814306680549		0.1	0	Experiment 1
Q92769	Gamma_24h-Delta_24h	-0.434234296915815	0.131373098556374	-3.3053517172656	32	0.00234578637876393	0.0264266650245045		0.05	0	Experiment 1
Q92783	Mock_10h-Mock_24h	0.0812210494392964	0.156330372784448	0.519547468560611	32	0.606954423926341	0.891978175077783		0.0208333333333334	0	Experiment 1
Q92783	VIC_10h-Mock_10h	-0.101364288233105	0.156330372784448	-0.648397917996837	32	0.521353649948295	0.98547963452036		0.0208333333333334	0	Experiment 1
Q92783	IC19_10h-Mock_10h	-0.0451604639578919	0.156330372784448	-0.288878374390883	32	0.774537654154009	0.938136430808072		0	0	Experiment 1
Q92783	Alpha_10h-Mock_10h	0.0193254065058272	0.156330372784448	0.123619013769471	32	0.902390152828845	0.999662369527308		0	0	Experiment 1
Q92783	Beta_10h-Mock_10h	-0.436386323948537	0.156330372784448	-2.79143659786597	32	0.00877661161521193	0.369298631843529		0	0	Experiment 1
Q92783	Gamma_10h-Mock_10h	-0.131097425692949	0.156330372784448	-0.838592164516292	32	0.407918963327834	0.940318064274292		0	0	Experiment 1
Q92783	Delta_10h-Mock_10h	-0.148371578956435	0.156330372784448	-0.949089906930714	32	0.349688065249765	0.838580245170794		0	0	Experiment 1
Q92783	IC19_10h-VIC_10h	0.0562038242752133	0.156330372784448	0.359519543605954	32	0.721568202171179	0.999770283005598		0.0208333333333334	0	Experiment 1
Q92783	Alpha_10h-VIC_10h	0.120689694738932	0.156330372784448	0.772016931766307	32	0.445768762972087	0.999428102242111		0.0208333333333334	0	Experiment 1
Q92783	Beta_10h-VIC_10h	-0.335022035715432	0.156330372784448	-2.14303867986913	32	0.0398147255621983	0.99950011122554		0.0208333333333334	0	Experiment 1
Q92783	Gamma_10h-VIC_10h	-0.0297331374598437	0.156330372784448	-0.190194246519456	32	0.85035834442166	0.999942496901032		0.0208333333333334	0	Experiment 1
Q92783	Delta_10h-VIC_10h	-0.0470072907233299	0.156330372784448	-0.300691988933877	32	0.765594409717905	0.999407822012948		0.0208333333333334	0	Experiment 1
Q92783	VIC_10h-IC19_10h	-0.0562038242752133	0.156330372784448	-0.359519543605954	32	0.721568202171179	0.999770283005598		0.0208333333333334	0	Experiment 1
Q92783	Alpha_10h-IC19_10h	0.0644858704637191	0.156330372784448	0.412497388160353	32	0.682725526169474	0.923988011165616		0	0	Experiment 1
Q92783	Beta_10h-IC19_10h	-0.391225859990646	0.156330372784448	-2.50255822347509	32	0.0176313005380857	0.463618430134615		0	0	Experiment 1
Q92783	Gamma_10h-IC19_10h	-0.085936961735057	0.156330372784448	-0.54971379012541	32	0.586332184660319	0.960860497452486		0	0	Experiment 1
Q92783	Delta_10h-IC19_10h	-0.103211114998543	0.156330372784448	-0.660211532539831	32	0.51384268575103	0.999164559223954		0	0	Experiment 1
Q92783	VIC_10h-Alpha_10h	-0.120689694738932	0.156330372784448	-0.772016931766307	32	0.445768762972087	0.999428102242111		0.0208333333333334	0	Experiment 1
Q92783	IC19_10h-Alpha_10h	-0.0644858704637191	0.156330372784448	-0.412497388160353	32	0.682725526169474	0.923988011165616		0	0	Experiment 1
Q92783	Beta_10h-Alpha_10h	-0.455711730454365	0.156330372784448	-2.91505561163544	32	0.00644430869438173	0.292803300346253		0	0	Experiment 1
Q92783	Gamma_10h-Alpha_10h	-0.150422832198776	0.156330372784448	-0.962211178285762	32	0.343158615783114	0.877781447538048		0	0	Experiment 1
Q92783	Delta_10h-Alpha_10h	-0.167696985462262	0.156330372784448	-1.07270892070018	32	0.291425090062327	0.837277347910535		0	0	Experiment 1
Q92783	VIC_10h-Beta_10h	0.335022035715432	0.156330372784448	2.14303867986913	32	0.0398147255621983	0.99950011122554		0.0208333333333334	0	Experiment 1
Q92783	IC19_10h-Beta_10h	0.391225859990646	0.156330372784448	2.50255822347509	32	0.0176313005380857	0.463618430134615		0	0	Experiment 1
Q92783	Alpha_10h-Beta_10h	0.455711730454365	0.156330372784448	2.91505561163544	32	0.00644430869438173	0.292803300346253		0	0	Experiment 1
Q92783	Gamma_10h-Beta_10h	0.305288898255589	0.156330372784448	1.95284443334968	32	0.0596310144194616	0.999875735970704		0	0	Experiment 1
Q92783	Delta_10h-Beta_10h	0.288014744992102	0.156330372784448	1.84234669093526	32	0.0747073441512087	0.811656842870816		0	0	Experiment 1
Q92783	VIC_10h-Gamma_10h	0.0297331374598437	0.156330372784448	0.190194246519456	32	0.85035834442166	0.999942496901032		0.0208333333333334	0	Experiment 1
Q92783	IC19_10h-Gamma_10h	0.085936961735057	0.156330372784448	0.54971379012541	32	0.586332184660319	0.960860497452486		0	0	Experiment 1
Q92783	Alpha_10h-Gamma_10h	0.150422832198776	0.156330372784448	0.962211178285762	32	0.343158615783114	0.877781447538048		0	0	Experiment 1
Q92783	Beta_10h-Gamma_10h	-0.305288898255589	0.156330372784448	-1.95284443334968	32	0.0596310144194616	0.999875735970704		0	0	Experiment 1
Q92783	Delta_10h-Gamma_10h	-0.0172741532634863	0.156330372784448	-0.110497742414421	32	0.912704758227548	0.999674517165867		0	0	Experiment 1
Q92783	VIC_10h-Delta_10h	0.0470072907233299	0.156330372784448	0.300691988933877	32	0.765594409717905	0.999407822012948		0.0208333333333334	0	Experiment 1
Q92783	IC19_10h-Delta_10h	0.103211114998543	0.156330372784448	0.660211532539831	32	0.51384268575103	0.999164559223954		0	0	Experiment 1
Q92783	Alpha_10h-Delta_10h	0.167696985462262	0.156330372784448	1.07270892070018	32	0.291425090062327	0.837277347910535		0	0	Experiment 1
Q92783	Beta_10h-Delta_10h	-0.288014744992102	0.156330372784448	-1.84234669093526	32	0.0747073441512087	0.811656842870816		0	0	Experiment 1
Q92783	Gamma_10h-Delta_10h	0.0172741532634863	0.156330372784448	0.110497742414421	32	0.912704758227548	0.999674517165867		0	0	Experiment 1
Q92783	VIC_24h-Mock_24h	0.0578617595392974	0.156330372784448	0.370124874064484	32	0.713727995940915	0.930982319167442		0.0208333333333334	0	Experiment 1
Q92783	IC19_24h-Mock_24h	0.0634186609917654	0.156330372784448	0.405670759061061	32	0.687684316950664	0.930250716362743		0.0208333333333334	0	Experiment 1
Q92783	Alpha_24h-Mock_24h	-0.0279943745391308	0.156330372784448	-0.179071885011943	32	0.859010270484497	0.983971877171589		0.0208333333333334	0	Experiment 1
Q92783	Beta_24h-Mock_24h	0.100938126431572	0.156330372784448	0.645671884699899	32	0.523095201026986	0.813162089849729		0.0208333333333334	0	Experiment 1
Q92783	Gamma_24h-Mock_24h	0.101989945338416	0.156330372784448	0.652400064823245	32	0.518802515880301	0.801635102660245		0.0208333333333334	0	Experiment 1
Q92783	Delta_24h-Mock_24h	0.121214523182703	0.156330372784448	0.775374106923143	32	0.443811214373539	0.64824864595716		0.0208333333333334	0	Experiment 1
Q92783	IC19_24h-VIC_24h	0.005556901452468	0.156330372784448	0.0355458849965771	32	0.971865272424084	0.997136871293163		0	0	Experiment 1
Q92783	Alpha_24h-VIC_24h	-0.0858561340784282	0.156330372784448	-0.549196759076426	32	0.586682755331235	0.968572679754736		0	0	Experiment 1
Q92783	Beta_24h-VIC_24h	0.0430763668922746	0.156330372784448	0.275547010635415	32	0.784667584866721	0.945630004769027		0	0	Experiment 1
Q92783	Gamma_24h-VIC_24h	0.0441281857991183	0.156330372784448	0.282275190758762	32	0.779550229270882	0.961636482539684		0	0	Experiment 1
Q92783	Delta_24h-VIC_24h	0.0633527636434056	0.156330372784448	0.405249232858659	32	0.687990973605161	0.840069607794828		0	0	Experiment 1
Q92783	VIC_24h-IC19_24h	-0.005556901452468	0.156330372784448	-0.0355458849965771	32	0.971865272424084	0.997136871293163		0	0	Experiment 1
Q92783	Alpha_24h-IC19_24h	-0.0914130355308962	0.156330372784448	-0.584742644073004	32	0.56282131674623	0.999948767286993		0	0	Experiment 1
Q92783	Beta_24h-IC19_24h	0.0375194654398066	0.156330372784448	0.240001125638838	32	0.811860191250461	0.999290111912619		0	0	Experiment 1
Q92783	Gamma_24h-IC19_24h	0.0385712843466503	0.156330372784448	0.246729305762185	32	0.806693720620296	0.99173963529892		0	0	Experiment 1
Q92783	Delta_24h-IC19_24h	0.0577958621909376	0.156330372784448	0.369703347862082	32	0.714039020999278	0.90118802836826		0	0	Experiment 1
Q92783	VIC_24h-Alpha_24h	0.0858561340784282	0.156330372784448	0.549196759076426	32	0.586682755331235	0.968572679754736		0	0	Experiment 1
Q92783	IC19_24h-Alpha_24h	0.0914130355308962	0.156330372784448	0.584742644073004	32	0.56282131674623	0.999948767286993		0	0	Experiment 1
Q92783	Beta_24h-Alpha_24h	0.128932500970703	0.156330372784448	0.824743769711841	32	0.415622820982901	0.999756435643755		0	0	Experiment 1
Q92783	Gamma_24h-Alpha_24h	0.129984319877547	0.156330372784448	0.831471949835188	32	0.411868750263058	0.999052769522788		0	0	Experiment 1
Q92783	Delta_24h-Alpha_24h	0.149208897721834	0.156330372784448	0.954445991935086	32	0.347012837670239	0.679819296816724		0	0	Experiment 1
Q92783	VIC_24h-Beta_24h	-0.0430763668922746	0.156330372784448	-0.275547010635415	32	0.784667584866721	0.945630004769027		0	0	Experiment 1
Q92783	IC19_24h-Beta_24h	-0.0375194654398066	0.156330372784448	-0.240001125638838	32	0.811860191250461	0.999290111912619		0	0	Experiment 1
Q92783	Alpha_24h-Beta_24h	-0.128932500970703	0.156330372784448	-0.824743769711841	32	0.415622820982901	0.999756435643755		0	0	Experiment 1
Q92783	Gamma_24h-Beta_24h	0.00105181890684371	0.156330372784448	0.00672818012334677	32	0.994673500163011	0.99907775131048		0	0	Experiment 1
Q92783	Delta_24h-Beta_24h	0.020276396751131	0.156330372784448	0.129702222223244	32	0.897613891625848	0.964162989360187		0	0	Experiment 1
Q92783	VIC_24h-Gamma_24h	-0.0441281857991183	0.156330372784448	-0.282275190758762	32	0.779550229270882	0.961636482539684		0	0	Experiment 1
Q92783	IC19_24h-Gamma_24h	-0.0385712843466503	0.156330372784448	-0.246729305762185	32	0.806693720620296	0.99173963529892		0	0	Experiment 1
Q92783	Alpha_24h-Gamma_24h	-0.129984319877547	0.156330372784448	-0.831471949835188	32	0.411868750263058	0.999052769522788		0	0	Experiment 1
Q92783	Beta_24h-Gamma_24h	-0.00105181890684371	0.156330372784448	-0.00672818012334677	32	0.994673500163011	0.99907775131048		0	0	Experiment 1
Q92783	Delta_24h-Gamma_24h	0.0192245778442873	0.156330372784448	0.122974042099897	32	0.902896775812605	0.957879615575008		0	0	Experiment 1
Q92783	VIC_24h-Delta_24h	-0.0633527636434056	0.156330372784448	-0.405249232858659	32	0.687990973605161	0.840069607794828		0	0	Experiment 1
Q92783	IC19_24h-Delta_24h	-0.0577958621909376	0.156330372784448	-0.369703347862082	32	0.714039020999278	0.90118802836826		0	0	Experiment 1
Q92783	Alpha_24h-Delta_24h	-0.149208897721834	0.156330372784448	-0.954445991935086	32	0.347012837670239	0.679819296816724		0	0	Experiment 1
Q92783	Beta_24h-Delta_24h	-0.020276396751131	0.156330372784448	-0.129702222223244	32	0.897613891625848	0.964162989360187		0	0	Experiment 1
Q92783	Gamma_24h-Delta_24h	-0.0192245778442873	0.156330372784448	-0.122974042099897	32	0.902896775812605	0.957879615575008		0	0	Experiment 1
Q92785	Mock_10h-Mock_24h	0.0264635048767586	0.134838200599706	0.19626118384152	32	0.84564683099749	0.970475564542981		0	0	Experiment 1
Q92785	VIC_10h-Mock_10h	-0.0690285652474138	0.134838200599706	-0.511936268360172	32	0.61221075085477	0.990083089474006		0	0	Experiment 1
Q92785	IC19_10h-Mock_10h	-0.0337126178672587	0.134838200599706	-0.250022751099603	32	0.804167933877858	0.947297531422362		0	0	Experiment 1
Q92785	Alpha_10h-Mock_10h	-0.243154907737865	0.134838200599706	-1.8033087556524	32	0.0807632457000529	0.999662369527308		0	0	Experiment 1
Q92785	Beta_10h-Mock_10h	-0.164725619460023	0.134838200599706	-1.22165394322521	32	0.230762284158622	0.771656671368178		0	0	Experiment 1
Q92785	Gamma_10h-Mock_10h	-0.0204381180090359	0.134838200599706	-0.151575131662507	32	0.8804736217627	0.993093850465792		0	0	Experiment 1
Q92785	Delta_10h-Mock_10h	-0.152664741444646	0.134838200599706	-1.13220690253692	32	0.26596042394594	0.789372023673312		0	0	Experiment 1
Q92785	IC19_10h-VIC_10h	0.0353159473801551	0.134838200599706	0.261913517260568	32	0.795066746511392	0.999770283005598		0	0	Experiment 1
Q92785	Alpha_10h-VIC_10h	-0.174126342490451	0.134838200599706	-1.29137248729223	32	0.205825200933943	0.999428102242111		0	0	Experiment 1
Q92785	Beta_10h-VIC_10h	-0.0956970542126089	0.134838200599706	-0.709717674865038	32	0.483019103173281	0.99950011122554		0	0	Experiment 1
Q92785	Gamma_10h-VIC_10h	0.0485904472383779	0.134838200599706	0.360361136697665	32	0.720944903358596	0.999942496901032		0	0	Experiment 1
Q92785	Delta_10h-VIC_10h	-0.0836361761972319	0.134838200599706	-0.620270634176753	32	0.539472175707778	0.999407822012948		0	0	Experiment 1
Q92785	VIC_10h-IC19_10h	-0.0353159473801551	0.134838200599706	-0.261913517260568	32	0.795066746511392	0.999770283005598		0	0	Experiment 1
Q92785	Alpha_10h-IC19_10h	-0.209442289870606	0.134838200599706	-1.5532860045528	32	0.13019029418081	0.673256960711134		0	0	Experiment 1
Q92785	Beta_10h-IC19_10h	-0.131013001592764	0.134838200599706	-0.971631192125606	32	0.338521625979779	0.856066650740559		0	0	Experiment 1
Q92785	Gamma_10h-IC19_10h	0.0132744998582228	0.134838200599706	0.0984476194370968	32	0.922190969217927	0.993719862802603		0	0	Experiment 1
Q92785	Delta_10h-IC19_10h	-0.118952123577387	0.134838200599706	-0.882184151437321	32	0.384256224334042	0.999164559223954		0	0	Experiment 1
Q92785	VIC_10h-Alpha_10h	0.174126342490451	0.134838200599706	1.29137248729223	32	0.205825200933943	0.999428102242111		0	0	Experiment 1
Q92785	IC19_10h-Alpha_10h	0.209442289870606	0.134838200599706	1.5532860045528	32	0.13019029418081	0.673256960711134		0	0	Experiment 1
Q92785	Beta_10h-Alpha_10h	0.0784292882778422	0.134838200599706	0.581654812427192	32	0.564874552500401	0.911952557563452		0	0	Experiment 1
Q92785	Gamma_10h-Alpha_10h	0.222716789728829	0.134838200599706	1.65173362398989	32	0.108369916675181	0.762539786055007		0	0	Experiment 1
Q92785	Delta_10h-Alpha_10h	0.0904901662932192	0.134838200599706	0.671101853115477	32	0.506971314450493	0.912772772347051		0	0	Experiment 1
Q92785	VIC_10h-Beta_10h	0.0956970542126089	0.134838200599706	0.709717674865038	32	0.483019103173281	0.99950011122554		0	0	Experiment 1
Q92785	IC19_10h-Beta_10h	0.131013001592764	0.134838200599706	0.971631192125606	32	0.338521625979779	0.856066650740559		0	0	Experiment 1
Q92785	Alpha_10h-Beta_10h	-0.0784292882778422	0.134838200599706	-0.581654812427192	32	0.564874552500401	0.911952557563452		0	0	Experiment 1
Q92785	Gamma_10h-Beta_10h	0.144287501450987	0.134838200599706	1.0700788115627	32	0.292589149291783	0.999875735970704		0	0	Experiment 1
Q92785	Delta_10h-Beta_10h	0.0120608780153771	0.134838200599706	0.0894470406882851	32	0.929284140436503	0.99853973476597		0	0	Experiment 1
Q92785	VIC_10h-Gamma_10h	-0.0485904472383779	0.134838200599706	-0.360361136697665	32	0.720944903358596	0.999942496901032		0	0	Experiment 1
Q92785	IC19_10h-Gamma_10h	-0.0132744998582228	0.134838200599706	-0.0984476194370968	32	0.922190969217927	0.993719862802603		0	0	Experiment 1
Q92785	Alpha_10h-Gamma_10h	-0.222716789728829	0.134838200599706	-1.65173362398989	32	0.108369916675181	0.762539786055007		0	0	Experiment 1
Q92785	Beta_10h-Gamma_10h	-0.144287501450987	0.134838200599706	-1.0700788115627	32	0.292589149291783	0.999875735970704		0	0	Experiment 1
Q92785	Delta_10h-Gamma_10h	-0.13222662343561	0.134838200599706	-0.980631770874418	32	0.334130636891832	0.999674517165867		0	0	Experiment 1
Q92785	VIC_10h-Delta_10h	0.0836361761972319	0.134838200599706	0.620270634176753	32	0.539472175707778	0.999407822012948		0	0	Experiment 1
Q92785	IC19_10h-Delta_10h	0.118952123577387	0.134838200599706	0.882184151437321	32	0.384256224334042	0.999164559223954		0	0	Experiment 1
Q92785	Alpha_10h-Delta_10h	-0.0904901662932192	0.134838200599706	-0.671101853115477	32	0.506971314450493	0.912772772347051		0	0	Experiment 1
Q92785	Beta_10h-Delta_10h	-0.0120608780153771	0.134838200599706	-0.0894470406882851	32	0.929284140436503	0.99853973476597		0	0	Experiment 1
Q92785	Gamma_10h-Delta_10h	0.13222662343561	0.134838200599706	0.980631770874418	32	0.334130636891832	0.999674517165867		0	0	Experiment 1
Q92785	VIC_24h-Mock_24h	-0.419168250306952	0.134838200599706	-3.10867579397129	32	0.00392813407107262	0.071553149709767		0	0	Experiment 1
Q92785	IC19_24h-Mock_24h	-0.18635972075891	0.134838200599706	-1.38209884090753	32	0.176513582641357	0.554151583280409		0.0277777777777778	0	Experiment 1
Q92785	Alpha_24h-Mock_24h	-0.186257168120858	0.134838200599706	-1.38133828019404	32	0.176745017156321	0.631178167385621		0	0	Experiment 1
Q92785	Beta_24h-Mock_24h	-0.444035662344961	0.134838200599706	-3.29309988096896	32	0.00242318244536377	0.0304146517645055		0	0	Experiment 1
Q92785	Gamma_24h-Mock_24h	-0.407548246634788	0.134838200599706	-3.02249840788572	32	0.00490431484517817	0.0560607980311819		0	0	Experiment 1
Q92785	Delta_24h-Mock_24h	-0.112348671493451	0.134838200599706	-0.833210996540814	32	0.410901864196738	0.619654232781236		0.0277777777777778	0	Experiment 1
Q92785	IC19_24h-VIC_24h	0.232808529548041	0.134838200599706	1.72657695306376	32	0.0938874969363026	0.652956822484574		0.0277777777777778	0	Experiment 1
Q92785	Alpha_24h-VIC_24h	0.232911082186094	0.134838200599706	1.72733751377725	32	0.0937490951648337	0.634919322732154		0	0	Experiment 1
Q92785	Beta_24h-VIC_24h	-0.0248674120380095	0.134838200599706	-0.18442408699767	32	0.854844585250682	0.966980606310365		0	0	Experiment 1
Q92785	Gamma_24h-VIC_24h	0.0116200036721638	0.134838200599706	0.0861773860855658	32	0.931862377399638	0.986202498691747		0	0	Experiment 1
Q92785	Delta_24h-VIC_24h	0.3068195788135	0.134838200599706	2.27546479743048	32	0.0297147165052305	0.127760190789009		0.0277777777777778	0	Experiment 1
Q92785	VIC_24h-IC19_24h	-0.232808529548041	0.134838200599706	-1.72657695306376	32	0.0938874969363026	0.652956822484574		0.0277777777777778	0	Experiment 1
Q92785	Alpha_24h-IC19_24h	0.000102552638052741	0.134838200599706	0.000760560713481999	32	0.999397882107914	0.999948767286993		0.0277777777777778	0	Experiment 1
Q92785	Beta_24h-IC19_24h	-0.257675941586051	0.134838200599706	-1.91100104006144	32	0.064997819103527	0.783262239550713		0.0277777777777778	0	Experiment 1
Q92785	Gamma_24h-IC19_24h	-0.221188525875877	0.134838200599706	-1.6403995669782	32	0.110716880394215	0.843240689534325		0.0277777777777778	0	Experiment 1
Q92785	Delta_24h-IC19_24h	0.0740110492654592	0.134838200599706	0.548887844366714	32	0.586892262160796	0.843326318571851		0.0555555555555556	0	Experiment 1
Q92785	VIC_24h-Alpha_24h	-0.232911082186094	0.134838200599706	-1.72733751377725	32	0.0937490951648337	0.634919322732154		0	0	Experiment 1
Q92785	IC19_24h-Alpha_24h	-0.000102552638052741	0.134838200599706	-0.000760560713481999	32	0.999397882107914	0.999948767286993		0.0277777777777778	0	Experiment 1
Q92785	Beta_24h-Alpha_24h	-0.257778494224103	0.134838200599706	-1.91176160077492	32	0.0648966623570977	0.751864435181028		0	0	Experiment 1
Q92785	Gamma_24h-Alpha_24h	-0.22129107851393	0.134838200599706	-1.64116012769168	32	0.110558084444108	0.94856405550169		0	0	Experiment 1
Q92785	Delta_24h-Alpha_24h	0.0739084966274064	0.134838200599706	0.548127283653232	32	0.587408231244075	0.844730734537152		0.0277777777777778	0	Experiment 1
Q92785	VIC_24h-Beta_24h	0.0248674120380095	0.134838200599706	0.18442408699767	32	0.854844585250682	0.966980606310365		0	0	Experiment 1
Q92785	IC19_24h-Beta_24h	0.257675941586051	0.134838200599706	1.91100104006144	32	0.064997819103527	0.783262239550713		0.0277777777777778	0	Experiment 1
Q92785	Alpha_24h-Beta_24h	0.257778494224103	0.134838200599706	1.91176160077492	32	0.0648966623570977	0.751864435181028		0	0	Experiment 1
Q92785	Gamma_24h-Beta_24h	0.0364874157101734	0.134838200599706	0.270601473083236	32	0.788435330812047	0.98467182810175		0	0	Experiment 1
Q92785	Delta_24h-Beta_24h	0.33168699085151	0.134838200599706	2.45988888442815	32	0.0194843860199687	0.114950809421315		0.0277777777777778	0	Experiment 1
Q92785	VIC_24h-Gamma_24h	-0.0116200036721638	0.134838200599706	-0.0861773860855658	32	0.931862377399638	0.986202498691747		0	0	Experiment 1
Q92785	IC19_24h-Gamma_24h	0.221188525875877	0.134838200599706	1.6403995669782	32	0.110716880394215	0.843240689534325		0.0277777777777778	0	Experiment 1
Q92785	Alpha_24h-Gamma_24h	0.22129107851393	0.134838200599706	1.64116012769168	32	0.110558084444108	0.94856405550169		0	0	Experiment 1
Q92785	Beta_24h-Gamma_24h	-0.0364874157101734	0.134838200599706	-0.270601473083236	32	0.788435330812047	0.98467182810175		0	0	Experiment 1
Q92785	Delta_24h-Gamma_24h	0.295199575141337	0.134838200599706	2.18928741134491	32	0.0359841498625426	0.160696142615777		0.0277777777777778	0	Experiment 1
Q92785	VIC_24h-Delta_24h	-0.3068195788135	0.134838200599706	-2.27546479743048	32	0.0297147165052305	0.127760190789009		0.0277777777777778	0	Experiment 1
Q92785	IC19_24h-Delta_24h	-0.0740110492654592	0.134838200599706	-0.548887844366714	32	0.586892262160796	0.843326318571851		0.0555555555555556	0	Experiment 1
Q92785	Alpha_24h-Delta_24h	-0.0739084966274064	0.134838200599706	-0.548127283653232	32	0.587408231244075	0.844730734537152		0.0277777777777778	0	Experiment 1
Q92785	Beta_24h-Delta_24h	-0.33168699085151	0.134838200599706	-2.45988888442815	32	0.0194843860199687	0.114950809421315		0.0277777777777778	0	Experiment 1
Q92785	Gamma_24h-Delta_24h	-0.295199575141337	0.134838200599706	-2.18928741134491	32	0.0359841498625426	0.160696142615777		0.0277777777777778	0	Experiment 1
Q92793	Mock_10h-Mock_24h	-0.453329565814324	0.775441229985201	-0.584608540640759	32	0.562910409635481	0.874594737996311		0.166666666666667	0	Experiment 1
Q92793	VIC_10h-Mock_10h	0.675653091587847	0.775441229985201	0.871314376204553	32	0.390072806263742	0.98547963452036		0.222222222222222	0	Experiment 1
Q92793	IC19_10h-Mock_10h	0.681644599487525	0.775441229985201	0.879040955174041	32	0.385932458280477	0.750048670909749		0.111111111111111	0	Experiment 1
Q92793	Alpha_10h-Mock_10h	0.916653292662807	0.775441229985201	1.18210543522467	32	0.245873725097364	0.999662369527308		0.111111111111111	0	Experiment 1
Q92793	Beta_10h-Mock_10h	0.0352073396041982	0.775441229985201	0.0454029760641823	32	0.964068267413045	0.992774521938039		0.166666666666667	0	Experiment 1
Q92793	Gamma_10h-Mock_10h	0.19190884418774	0.775441229985201	0.247483415592182	32	0.80611519631921	0.988101404205875		0.111111111111111	0	Experiment 1
Q92793	Delta_10h-Mock_10h	0.12067419062424	0.775441229985201	0.155620034063114	32	0.877310074657224	0.981493160093364		0.166666666666667	0	Experiment 1
Q92793	IC19_10h-VIC_10h	0.00599150789967798	0.775441229985201	0.00772657896948853	32	0.993883112701484	0.999770283005598		0.222222222222222	0	Experiment 1
Q92793	Alpha_10h-VIC_10h	0.24100020107496	0.775441229985202	0.310791059020114	32	0.75797493392611	0.999428102242111		0.222222222222222	0	Experiment 1
Q92793	Beta_10h-VIC_10h	-0.640445751983649	0.775441229985201	-0.82591140014037	32	0.414969813208371	0.99950011122554		0.277777777777778	0	Experiment 1
Q92793	Gamma_10h-VIC_10h	-0.483744247400107	0.775441229985202	-0.623830960612371	32	0.537160607061394	0.999942496901032		0.222222222222222	0	Experiment 1
Q92793	Delta_10h-VIC_10h	-0.554978900963607	0.775441229985201	-0.715694342141439	32	0.479370278277089	0.999407822012948		0.277777777777778	0	Experiment 1
Q92793	VIC_10h-IC19_10h	-0.00599150789967798	0.775441229985201	-0.00772657896948853	32	0.993883112701484	0.999770283005598		0.222222222222222	0	Experiment 1
Q92793	Alpha_10h-IC19_10h	0.235008693175282	0.775441229985202	0.303064480050625	32	0.763802260927623	0.945127307189858		0.111111111111111	0	Experiment 1
Q92793	Beta_10h-IC19_10h	-0.646437259883327	0.775441229985202	-0.833637979109859	32	0.410664683794876	0.88605277145407		0.166666666666667	0	Experiment 1
Q92793	Gamma_10h-IC19_10h	-0.489735755299785	0.775441229985202	-0.631557539581859	32	0.532162064493934	0.951228108493638		0.111111111111111	0	Experiment 1
Q92793	Delta_10h-IC19_10h	-0.560970408863285	0.775441229985201	-0.723420921110927	32	0.474676547916533	0.999164559223954		0.166666666666667	0	Experiment 1
Q92793	VIC_10h-Alpha_10h	-0.24100020107496	0.775441229985202	-0.310791059020114	32	0.75797493392611	0.999428102242111		0.222222222222222	0	Experiment 1
Q92793	IC19_10h-Alpha_10h	-0.235008693175282	0.775441229985202	-0.303064480050625	32	0.763802260927623	0.945127307189858		0.111111111111111	0	Experiment 1
Q92793	Beta_10h-Alpha_10h	-0.881445953058609	0.775441229985202	-1.13670245916048	32	0.26410357398312	0.800945527388536		0.166666666666667	0	Experiment 1
Q92793	Gamma_10h-Alpha_10h	-0.724744448475067	0.775441229985203	-0.934622019632483	32	0.356982754283322	0.88635788019836		0.111111111111111	0	Experiment 1
Q92793	Delta_10h-Alpha_10h	-0.795979102038567	0.775441229985201	-1.02648540116155	32	0.312360028215716	0.837277347910535		0.166666666666667	0	Experiment 1
Q92793	VIC_10h-Beta_10h	0.640445751983649	0.775441229985201	0.82591140014037	32	0.414969813208371	0.99950011122554		0.277777777777778	0	Experiment 1
Q92793	IC19_10h-Beta_10h	0.646437259883327	0.775441229985202	0.833637979109859	32	0.410664683794876	0.88605277145407		0.166666666666667	0	Experiment 1
Q92793	Alpha_10h-Beta_10h	0.881445953058609	0.775441229985202	1.13670245916048	32	0.26410357398312	0.800945527388536		0.166666666666667	0	Experiment 1
Q92793	Gamma_10h-Beta_10h	0.156701504583542	0.775441229985202	0.202080439528	32	0.841133088077552	0.999875735970704		0.166666666666667	0	Experiment 1
Q92793	Delta_10h-Beta_10h	0.0854668510200419	0.775441229985201	0.110217057998932	32	0.912925578671279	0.99853973476597		0.222222222222222	0	Experiment 1
Q92793	VIC_10h-Gamma_10h	0.483744247400107	0.775441229985202	0.623830960612371	32	0.537160607061394	0.999942496901032		0.222222222222222	0	Experiment 1
Q92793	IC19_10h-Gamma_10h	0.489735755299785	0.775441229985202	0.631557539581859	32	0.532162064493934	0.951228108493638		0.111111111111111	0	Experiment 1
Q92793	Alpha_10h-Gamma_10h	0.724744448475067	0.775441229985203	0.934622019632483	32	0.356982754283322	0.88635788019836		0.111111111111111	0	Experiment 1
Q92793	Beta_10h-Gamma_10h	-0.156701504583542	0.775441229985202	-0.202080439528	32	0.841133088077552	0.999875735970704		0.166666666666667	0	Experiment 1
Q92793	Delta_10h-Gamma_10h	-0.0712346535635002	0.775441229985202	-0.0918633815290678	32	0.927379269104766	0.999674517165867		0.166666666666667	0	Experiment 1
Q92793	VIC_10h-Delta_10h	0.554978900963607	0.775441229985201	0.715694342141439	32	0.479370278277089	0.999407822012948		0.277777777777778	0	Experiment 1
Q92793	IC19_10h-Delta_10h	0.560970408863285	0.775441229985201	0.723420921110927	32	0.474676547916533	0.999164559223954		0.166666666666667	0	Experiment 1
Q92793	Alpha_10h-Delta_10h	0.795979102038567	0.775441229985201	1.02648540116155	32	0.312360028215716	0.837277347910535		0.166666666666667	0	Experiment 1
Q92793	Beta_10h-Delta_10h	-0.0854668510200419	0.775441229985201	-0.110217057998932	32	0.912925578671279	0.99853973476597		0.222222222222222	0	Experiment 1
Q92793	Gamma_10h-Delta_10h	0.0712346535635002	0.775441229985202	0.0918633815290678	32	0.927379269104766	0.999674517165867		0.166666666666667	0	Experiment 1
Q92793	VIC_24h-Mock_24h	0.22385268422308	0.775441229985201	0.288677820532385	32	0.774689753936916	0.947077494818499		0.166666666666667	0	Experiment 1
Q92793	IC19_24h-Mock_24h	-0.620783165060689	0.775441229985201	-0.800554756512671	32	0.429293272935265	0.799175891365359		0.222222222222222	0	Experiment 1
Q92793	Alpha_24h-Mock_24h	0.327813505280219	0.775441229985201	0.422744487401676	32	0.675309051085835	0.956575447070931		0.166666666666667	0	Experiment 1
Q92793	Beta_24h-Mock_24h	-0.59984736309106	0.775441229985201	-0.773556189554827	32	0.444870592079529	0.764961777294468		0.166666666666667	0	Experiment 1
Q92793	Gamma_24h-Mock_24h	-0.162741045721363	0.775441229985202	-0.209868961603278	32	0.835100447290055	0.947752863260163		0.222222222222222	0	Experiment 1
Q92793	Delta_24h-Mock_24h	-0.378746272047007	0.775441229985201	-0.488426791614157	32	0.628578054213381	0.790990434389196		0.111111111111111	0	Experiment 1
Q92793	IC19_24h-VIC_24h	-0.844635849283769	0.775441229985201	-1.08923257704506	32	0.284186501506836	0.875248420462548		0.166666666666667	0	Experiment 1
Q92793	Alpha_24h-VIC_24h	0.10396082105714	0.775441229985201	0.134066666869291	32	0.894189508052547	0.988938283488943		0.111111111111111	0	Experiment 1
Q92793	Beta_24h-VIC_24h	-0.82370004731414	0.775441229985201	-1.06223401008721	32	0.296080585077259	0.717873534669978		0.111111111111111	0	Experiment 1
Q92793	Gamma_24h-VIC_24h	-0.386593729944442	0.775441229985202	-0.498546782135662	32	0.621508392828985	0.948705810672669		0.166666666666667	0	Experiment 1
Q92793	Delta_24h-VIC_24h	-0.602598956270087	0.775441229985201	-0.777104612146541	32	0.442804178675463	0.670873763407718		0.0555555555555556	0	Experiment 1
Q92793	VIC_24h-IC19_24h	0.844635849283769	0.775441229985201	1.08923257704506	32	0.284186501506836	0.875248420462548		0.166666666666667	0	Experiment 1
Q92793	Alpha_24h-IC19_24h	0.948596670340909	0.775441229985201	1.22329924391435	32	0.230148923653983	0.999948767286993		0.166666666666667	0	Experiment 1
Q92793	Beta_24h-IC19_24h	0.0209358019696291	0.775441229985201	0.0269985669578449	32	0.97862854976926	0.999525774126886		0.166666666666667	0	Experiment 1
Q92793	Gamma_24h-IC19_24h	0.458042119339327	0.775441229985202	0.590685794909394	32	0.558880100918155	0.99173963529892		0.222222222222222	0	Experiment 1
Q92793	Delta_24h-IC19_24h	0.242036893013682	0.775441229985201	0.312127964898515	32	0.756968099012535	0.918301513798345		0.111111111111111	0	Experiment 1
Q92793	VIC_24h-Alpha_24h	-0.10396082105714	0.775441229985201	-0.134066666869291	32	0.894189508052547	0.988938283488943		0.111111111111111	0	Experiment 1
Q92793	IC19_24h-Alpha_24h	-0.948596670340909	0.775441229985201	-1.22329924391435	32	0.230148923653983	0.999948767286993		0.166666666666667	0	Experiment 1
Q92793	Beta_24h-Alpha_24h	-0.92766086837128	0.775441229985201	-1.1963006769565	32	0.240368141016017	0.994472258000166		0.111111111111111	0	Experiment 1
Q92793	Gamma_24h-Alpha_24h	-0.490554551001582	0.775441229985202	-0.632613449004954	32	0.531480887758481	0.999052769522788		0.166666666666667	0	Experiment 1
Q92793	Delta_24h-Alpha_24h	-0.706559777327227	0.775441229985201	-0.911171279015833	32	0.369018281899826	0.698657430108362		0.0555555555555556	0	Experiment 1
Q92793	VIC_24h-Beta_24h	0.82370004731414	0.775441229985201	1.06223401008721	32	0.296080585077259	0.717873534669978		0.111111111111111	0	Experiment 1
Q92793	IC19_24h-Beta_24h	-0.0209358019696291	0.775441229985201	-0.0269985669578449	32	0.97862854976926	0.999525774126886		0.166666666666667	0	Experiment 1
Q92793	Alpha_24h-Beta_24h	0.92766086837128	0.775441229985201	1.1963006769565	32	0.240368141016017	0.994472258000166		0.111111111111111	0	Experiment 1
Q92793	Gamma_24h-Beta_24h	0.437106317369698	0.775441229985202	0.563687227951549	32	0.576896310453553	0.945485717984476		0.166666666666667	0	Experiment 1
Q92793	Delta_24h-Beta_24h	0.221101091044053	0.775441229985201	0.28512939794067	32	0.777382365579688	0.915262683799058		0.0555555555555556	0	Experiment 1
Q92793	VIC_24h-Gamma_24h	0.386593729944442	0.775441229985202	0.498546782135662	32	0.621508392828985	0.948705810672669		0.166666666666667	0	Experiment 1
Q92793	IC19_24h-Gamma_24h	-0.458042119339327	0.775441229985202	-0.590685794909394	32	0.558880100918155	0.99173963529892		0.222222222222222	0	Experiment 1
Q92793	Alpha_24h-Gamma_24h	0.490554551001582	0.775441229985202	0.632613449004954	32	0.531480887758481	0.999052769522788		0.166666666666667	0	Experiment 1
Q92793	Beta_24h-Gamma_24h	-0.437106317369698	0.775441229985202	-0.563687227951549	32	0.576896310453553	0.945485717984476		0.166666666666667	0	Experiment 1
Q92793	Delta_24h-Gamma_24h	-0.216005226325645	0.775441229985202	-0.278557830010879	32	0.78237637879691	0.902229781506224		0.111111111111111	0	Experiment 1
Q92793	VIC_24h-Delta_24h	0.602598956270087	0.775441229985201	0.777104612146541	32	0.442804178675463	0.670873763407718		0.0555555555555556	0	Experiment 1
Q92793	IC19_24h-Delta_24h	-0.242036893013682	0.775441229985201	-0.312127964898515	32	0.756968099012535	0.918301513798345		0.111111111111111	0	Experiment 1
Q92793	Alpha_24h-Delta_24h	0.706559777327227	0.775441229985201	0.911171279015833	32	0.369018281899826	0.698657430108362		0.0555555555555556	0	Experiment 1
Q92793	Beta_24h-Delta_24h	-0.221101091044053	0.775441229985201	-0.28512939794067	32	0.777382365579688	0.915262683799058		0.0555555555555556	0	Experiment 1
Q92793	Gamma_24h-Delta_24h	0.216005226325645	0.775441229985202	0.278557830010879	32	0.78237637879691	0.902229781506224		0.111111111111111	0	Experiment 1
Q92796	Mock_10h-Mock_24h	0.0587054663452521	0.112858002324095	0.520171056870802	32	0.60652470841072	0.891978175077783		0.0555555555555556	0	Experiment 1
Q92796	VIC_10h-Mock_10h	-0.0577835647209012	0.112858002324095	-0.51200237050948	32	0.612165009747793	0.990083089474006		0.0277777777777778	0	Experiment 1
Q92796	IC19_10h-Mock_10h	-0.00135026553439227	0.112858002324095	-0.0119642870384565	32	0.990528389584892	0.997680956870939		0.0277777777777778	0	Experiment 1
Q92796	Alpha_10h-Mock_10h	0.181782158865517	0.112858002324095	1.61071572349377	32	0.117063295780814	0.999662369527308		0.0277777777777778	0	Experiment 1
Q92796	Beta_10h-Mock_10h	-0.074248539039598	0.112858002324095	-0.657893436979133	32	0.515311841339961	0.903419044288977		0.0277777777777778	0	Experiment 1
Q92796	Gamma_10h-Mock_10h	0.10564851875595	0.112858002324095	0.936118986516861	32	0.356223359981822	0.939687592686093		0.0555555555555556	0	Experiment 1
Q92796	Delta_10h-Mock_10h	0.0122535803106233	0.112858002324095	0.108575201211116	32	0.914217403089437	0.987094364786857		0.0555555555555556	0	Experiment 1
Q92796	IC19_10h-VIC_10h	0.0564332991865089	0.112858002324095	0.500038083471023	32	0.62046965857533	0.999770283005598		0	0	Experiment 1
Q92796	Alpha_10h-VIC_10h	0.239565723586419	0.112858002324095	2.12271809400325	32	0.0416094678394279	0.999428102242111		0	0	Experiment 1
Q92796	Beta_10h-VIC_10h	-0.0164649743186968	0.112858002324095	-0.145891066469652	32	0.884922536858804	0.99950011122554		0	0	Experiment 1
Q92796	Gamma_10h-VIC_10h	0.163432083476851	0.112858002324095	1.44812135702634	32	0.157311033261414	0.999942496901032		0.0277777777777778	0	Experiment 1
Q92796	Delta_10h-VIC_10h	0.0700371450315245	0.112858002324095	0.620577571720596	32	0.539272688832169	0.999407822012948		0.0277777777777778	0	Experiment 1
Q92796	VIC_10h-IC19_10h	-0.0564332991865089	0.112858002324095	-0.500038083471023	32	0.62046965857533	0.999770283005598		0	0	Experiment 1
Q92796	Alpha_10h-IC19_10h	0.18313242439991	0.112858002324095	1.62268001053223	32	0.114470201481581	0.667783900903254		0	0	Experiment 1
Q92796	Beta_10h-IC19_10h	-0.0728982735052057	0.112858002324095	-0.645929149940676	32	0.522930711214431	0.924045654844904		0	0	Experiment 1
Q92796	Gamma_10h-IC19_10h	0.106998784290342	0.112858002324095	0.948083273555317	32	0.350192379571774	0.917716780848692		0.0277777777777778	0	Experiment 1
Q92796	Delta_10h-IC19_10h	0.0136038458450155	0.112858002324095	0.120539488249573	32	0.904809480796535	0.999164559223954		0.0277777777777778	0	Experiment 1
Q92796	VIC_10h-Alpha_10h	-0.239565723586419	0.112858002324095	-2.12271809400325	32	0.0416094678394279	0.999428102242111		0	0	Experiment 1
Q92796	IC19_10h-Alpha_10h	-0.18313242439991	0.112858002324095	-1.62268001053223	32	0.114470201481581	0.667783900903254		0	0	Experiment 1
Q92796	Beta_10h-Alpha_10h	-0.256030697905115	0.112858002324095	-2.26860916047291	32	0.030174876583241	0.493148867096841		0	0	Experiment 1
Q92796	Gamma_10h-Alpha_10h	-0.0761336401095676	0.112858002324095	-0.674596736976913	32	0.504776941683851	0.922603058833204		0.0277777777777778	0	Experiment 1
Q92796	Delta_10h-Alpha_10h	-0.169528578554894	0.112858002324095	-1.50214052228266	32	0.142865614314836	0.723502727565112		0.0277777777777778	0	Experiment 1
Q92796	VIC_10h-Beta_10h	0.0164649743186968	0.112858002324095	0.145891066469652	32	0.884922536858804	0.99950011122554		0	0	Experiment 1
Q92796	IC19_10h-Beta_10h	0.0728982735052057	0.112858002324095	0.645929149940676	32	0.522930711214431	0.924045654844904		0	0	Experiment 1
Q92796	Alpha_10h-Beta_10h	0.256030697905115	0.112858002324095	2.26860916047291	32	0.030174876583241	0.493148867096841		0	0	Experiment 1
Q92796	Gamma_10h-Beta_10h	0.179897057795548	0.112858002324095	1.59401242349599	32	0.120764100340478	0.999875735970704		0.0277777777777778	0	Experiment 1
Q92796	Delta_10h-Beta_10h	0.0865021193502213	0.112858002324095	0.766468638190249	32	0.449015209450489	0.987788955654173		0.0277777777777778	0	Experiment 1
Q92796	VIC_10h-Gamma_10h	-0.163432083476851	0.112858002324095	-1.44812135702634	32	0.157311033261414	0.999942496901032		0.0277777777777778	0	Experiment 1
Q92796	IC19_10h-Gamma_10h	-0.106998784290342	0.112858002324095	-0.948083273555317	32	0.350192379571774	0.917716780848692		0.0277777777777778	0	Experiment 1
Q92796	Alpha_10h-Gamma_10h	0.0761336401095676	0.112858002324095	0.674596736976913	32	0.504776941683851	0.922603058833204		0.0277777777777778	0	Experiment 1
Q92796	Beta_10h-Gamma_10h	-0.179897057795548	0.112858002324095	-1.59401242349599	32	0.120764100340478	0.999875735970704		0.0277777777777778	0	Experiment 1
Q92796	Delta_10h-Gamma_10h	-0.0933949384453264	0.112858002324095	-0.827543785305744	32	0.414057952586859	0.999674517165867		0.0555555555555556	0	Experiment 1
Q92796	VIC_10h-Delta_10h	-0.0700371450315245	0.112858002324095	-0.620577571720596	32	0.539272688832169	0.999407822012948		0.0277777777777778	0	Experiment 1
Q92796	IC19_10h-Delta_10h	-0.0136038458450155	0.112858002324095	-0.120539488249573	32	0.904809480796535	0.999164559223954		0.0277777777777778	0	Experiment 1
Q92796	Alpha_10h-Delta_10h	0.169528578554894	0.112858002324095	1.50214052228266	32	0.142865614314836	0.723502727565112		0.0277777777777778	0	Experiment 1
Q92796	Beta_10h-Delta_10h	-0.0865021193502213	0.112858002324095	-0.766468638190249	32	0.449015209450489	0.987788955654173		0.0277777777777778	0	Experiment 1
Q92796	Gamma_10h-Delta_10h	0.0933949384453264	0.112858002324095	0.827543785305744	32	0.414057952586859	0.999674517165867		0.0555555555555556	0	Experiment 1
Q92796	VIC_24h-Mock_24h	0.123243254931354	0.112858002324095	1.09202052484888	32	0.282977845892266	0.704057724637286		0.0833333333333334	0	Experiment 1
Q92796	IC19_24h-Mock_24h	0.00108419569559848	0.112858002324095	0.00960672414247581	32	0.992394704049963	0.998803479026744		0.0277777777777778	0	Experiment 1
Q92796	Alpha_24h-Mock_24h	0.046927123005344	0.112858002324095	0.415806784091242	32	0.680326751898385	0.95854407006289		0.0277777777777778	0	Experiment 1
Q92796	Beta_24h-Mock_24h	-0.173361902587586	0.112858002324095	-1.53610642592929	32	0.134342002018356	0.423867687040462		0.0277777777777778	0	Experiment 1
Q92796	Gamma_24h-Mock_24h	-0.168474797952104	0.112858002324095	-1.49280329691016	32	0.145283458279421	0.460772293607443		0.0277777777777778	0	Experiment 1
Q92796	Delta_24h-Mock_24h	-0.276971903688119	0.112858002324095	-2.45416273533476	32	0.0197461974761421	0.0764773362568045		0.0277777777777778	0	Experiment 1
Q92796	IC19_24h-VIC_24h	-0.122159059235756	0.112858002324095	-1.0824138007064	32	0.287158044804122	0.875253866110206		0.0555555555555556	0	Experiment 1
Q92796	Alpha_24h-VIC_24h	-0.0763161319260102	0.112858002324095	-0.676213740757634	32	0.50376343200471	0.948395806270657		0.0555555555555556	0	Experiment 1
Q92796	Beta_24h-VIC_24h	-0.29660515751894	0.112858002324095	-2.62812695077817	32	0.0130766379219325	0.147369653023731		0.0555555555555556	0	Experiment 1
Q92796	Gamma_24h-VIC_24h	-0.291718052883458	0.112858002324095	-2.58482382175904	32	0.0145075970209401	0.258489374657772		0.0555555555555556	0	Experiment 1
Q92796	Delta_24h-VIC_24h	-0.400215158619473	0.112858002324095	-3.54618326018364	32	0.00122885375421555	0.013881496112435		0.0555555555555556	0	Experiment 1
Q92796	VIC_24h-IC19_24h	0.122159059235756	0.112858002324095	1.0824138007064	32	0.287158044804122	0.875253866110206		0.0555555555555556	0	Experiment 1
Q92796	Alpha_24h-IC19_24h	0.0458429273097455	0.112858002324095	0.406200059948766	32	0.687299331339108	0.999948767286993		0	0	Experiment 1
Q92796	Beta_24h-IC19_24h	-0.174446098283185	0.112858002324095	-1.54571315007177	32	0.132007363118251	0.948989791381378		0	0	Experiment 1
Q92796	Gamma_24h-IC19_24h	-0.169558993647703	0.112858002324095	-1.50241002105264	32	0.142796311549355	0.878926603622194		0	0	Experiment 1
Q92796	Delta_24h-IC19_24h	-0.278056099383717	0.112858002324095	-2.46376945947724	32	0.0193087671997043	0.134554523428797		0	0	Experiment 1
Q92796	VIC_24h-Alpha_24h	0.0763161319260102	0.112858002324095	0.676213740757634	32	0.50376343200471	0.948395806270657		0.0555555555555556	0	Experiment 1
Q92796	IC19_24h-Alpha_24h	-0.0458429273097455	0.112858002324095	-0.406200059948766	32	0.687299331339108	0.999948767286993		0	0	Experiment 1
Q92796	Beta_24h-Alpha_24h	-0.22028902559293	0.112858002324095	-1.95191321002054	32	0.0597461337151659	0.731029134830677		0	0	Experiment 1
Q92796	Gamma_24h-Alpha_24h	-0.215401920957448	0.112858002324095	-1.9086100810014	32	0.0653167111038377	0.94856405550169		0	0	Experiment 1
Q92796	Delta_24h-Alpha_24h	-0.323899026693463	0.112858002324095	-2.86996951942601	32	0.00721766923384082	0.0721619020326011		0	0	Experiment 1
Q92796	VIC_24h-Beta_24h	0.29660515751894	0.112858002324095	2.62812695077817	32	0.0130766379219325	0.147369653023731		0.0555555555555556	0	Experiment 1
Q92796	IC19_24h-Beta_24h	0.174446098283185	0.112858002324095	1.54571315007177	32	0.132007363118251	0.948989791381378		0	0	Experiment 1
Q92796	Alpha_24h-Beta_24h	0.22028902559293	0.112858002324095	1.95191321002054	32	0.0597461337151659	0.731029134830677		0	0	Experiment 1
Q92796	Gamma_24h-Beta_24h	0.00488710463548186	0.112858002324095	0.0433031290191326	32	0.965728981083473	0.997806404980053		0	0	Experiment 1
Q92796	Delta_24h-Beta_24h	-0.103610001100533	0.112858002324095	-0.91805630940547	32	0.365457577726569	0.645571151965216		0	0	Experiment 1
Q92796	VIC_24h-Gamma_24h	0.291718052883458	0.112858002324095	2.58482382175904	32	0.0145075970209401	0.258489374657772		0.0555555555555556	0	Experiment 1
Q92796	IC19_24h-Gamma_24h	0.169558993647703	0.112858002324095	1.50241002105264	32	0.142796311549355	0.878926603622194		0	0	Experiment 1
Q92796	Alpha_24h-Gamma_24h	0.215401920957448	0.112858002324095	1.9086100810014	32	0.0653167111038377	0.94856405550169		0	0	Experiment 1
Q92796	Beta_24h-Gamma_24h	-0.00488710463548186	0.112858002324095	-0.0433031290191326	32	0.965728981083473	0.997806404980053		0	0	Experiment 1
Q92796	Delta_24h-Gamma_24h	-0.108497105736015	0.112858002324095	-0.961359438424602	32	0.343579969791433	0.598351693196219		0	0	Experiment 1
Q92796	VIC_24h-Delta_24h	0.400215158619473	0.112858002324095	3.54618326018364	32	0.00122885375421555	0.013881496112435		0.0555555555555556	0	Experiment 1
Q92796	IC19_24h-Delta_24h	0.278056099383717	0.112858002324095	2.46376945947724	32	0.0193087671997043	0.134554523428797		0	0	Experiment 1
Q92796	Alpha_24h-Delta_24h	0.323899026693463	0.112858002324095	2.86996951942601	32	0.00721766923384082	0.0721619020326011		0	0	Experiment 1
Q92796	Beta_24h-Delta_24h	0.103610001100533	0.112858002324095	0.91805630940547	32	0.365457577726569	0.645571151965216		0	0	Experiment 1
Q92796	Gamma_24h-Delta_24h	0.108497105736015	0.112858002324095	0.961359438424602	32	0.343579969791433	0.598351693196219		0	0	Experiment 1
Q92797	Mock_10h-Mock_24h	-0.0295957096135039	0.096846144734962	-0.305595124044413	32	0.761892105698394	0.946391426168001		0	0	Experiment 1
Q92797	VIC_10h-Mock_10h	-0.0550884620316551	0.096846144734962	-0.568824522467211	32	0.573446176146398	0.988770686547683		0	0	Experiment 1
Q92797	IC19_10h-Mock_10h	-0.133341641312118	0.096846144734962	-1.37683995245275	32	0.178118679281694	0.57375662467952		0	0	Experiment 1
Q92797	Alpha_10h-Mock_10h	-0.20331209080739	0.096846144734962	-2.09933076183664	32	0.0437635400564305	0.999662369527308		0	0	Experiment 1
Q92797	Beta_10h-Mock_10h	-0.0168886589360266	0.096846144734962	-0.174386486754281	32	0.862660356229576	0.982877030522073		0	0	Experiment 1
Q92797	Gamma_10h-Mock_10h	0.00205068662032298	0.096846144734962	0.0211746851248966	32	0.983237793698358	0.997471276616771		0	0	Experiment 1
Q92797	Delta_10h-Mock_10h	0.0250043372713004	0.096846144734962	0.258186191507463	32	0.797916564306774	0.968575408646944		0	0	Experiment 1
Q92797	IC19_10h-VIC_10h	-0.0782531792804625	0.0968461447349621	-0.808015429985543	32	0.425047923064302	0.999770283005598		0	0	Experiment 1
Q92797	Alpha_10h-VIC_10h	-0.148223628775735	0.0968461447349621	-1.53050623936943	32	0.135718323336457	0.999428102242111		0	0	Experiment 1
Q92797	Beta_10h-VIC_10h	0.0381998030956285	0.096846144734962	0.39443803571293	32	0.695874264098828	0.99950011122554		0	0	Experiment 1
Q92797	Gamma_10h-VIC_10h	0.0571391486519781	0.0968461447349621	0.589999207592107	32	0.559334694946163	0.999942496901032		0	0	Experiment 1
Q92797	Delta_10h-VIC_10h	0.0800927993029555	0.096846144734962	0.827010713974673	32	0.414355592956147	0.999407822012948		0	0	Experiment 1
Q92797	VIC_10h-IC19_10h	0.0782531792804625	0.0968461447349621	0.808015429985543	32	0.425047923064302	0.999770283005598		0	0	Experiment 1
Q92797	Alpha_10h-IC19_10h	-0.0699704494952721	0.0968461447349622	-0.722490809383889	32	0.475240167829174	0.844415230276013		0	0	Experiment 1
Q92797	Beta_10h-IC19_10h	0.116452982376091	0.0968461447349621	1.20245346569847	32	0.238010261907939	0.80613534277401		0	0	Experiment 1
Q92797	Gamma_10h-IC19_10h	0.135392327932441	0.0968461447349621	1.39801463757765	32	0.171724584740621	0.866322963588938		0	0	Experiment 1
Q92797	Delta_10h-IC19_10h	0.158345978583418	0.0968461447349621	1.63502614396022	32	0.111844167752565	0.951920750336877		0	0	Experiment 1
Q92797	VIC_10h-Alpha_10h	0.148223628775735	0.0968461447349621	1.53050623936943	32	0.135718323336457	0.999428102242111		0	0	Experiment 1
Q92797	IC19_10h-Alpha_10h	0.0699704494952721	0.0968461447349622	0.722490809383889	32	0.475240167829174	0.844415230276013		0	0	Experiment 1
Q92797	Beta_10h-Alpha_10h	0.186423431871363	0.0968461447349621	1.92494427508236	32	0.0631648221235213	0.572750601447761		0	0	Experiment 1
Q92797	Gamma_10h-Alpha_10h	0.205362777427713	0.0968461447349622	2.12050544696154	32	0.0418091594044561	0.60137382605528		0	0	Experiment 1
Q92797	Delta_10h-Alpha_10h	0.22831642807869	0.096846144734962	2.35751695334411	32	0.0246778974947384	0.444475341962428		0	0	Experiment 1
Q92797	VIC_10h-Beta_10h	-0.0381998030956285	0.096846144734962	-0.39443803571293	32	0.695874264098828	0.99950011122554		0	0	Experiment 1
Q92797	IC19_10h-Beta_10h	-0.116452982376091	0.0968461447349621	-1.20245346569847	32	0.238010261907939	0.80613534277401		0	0	Experiment 1
Q92797	Alpha_10h-Beta_10h	-0.186423431871363	0.0968461447349621	-1.92494427508236	32	0.0631648221235213	0.572750601447761		0	0	Experiment 1
Q92797	Gamma_10h-Beta_10h	0.0189393455563496	0.0968461447349621	0.195561171879177	32	0.846190160730764	0.999875735970704		0	0	Experiment 1
Q92797	Delta_10h-Beta_10h	0.041892996207327	0.096846144734962	0.432572678261743	32	0.668226643981561	0.997542152253446		0	0	Experiment 1
Q92797	VIC_10h-Gamma_10h	-0.0571391486519781	0.0968461447349621	-0.589999207592107	32	0.559334694946163	0.999942496901032		0	0	Experiment 1
Q92797	IC19_10h-Gamma_10h	-0.135392327932441	0.0968461447349621	-1.39801463757765	32	0.171724584740621	0.866322963588938		0	0	Experiment 1
Q92797	Alpha_10h-Gamma_10h	-0.205362777427713	0.0968461447349622	-2.12050544696154	32	0.0418091594044561	0.60137382605528		0	0	Experiment 1
Q92797	Beta_10h-Gamma_10h	-0.0189393455563496	0.0968461447349621	-0.195561171879177	32	0.846190160730764	0.999875735970704		0	0	Experiment 1
Q92797	Delta_10h-Gamma_10h	0.0229536506509774	0.0968461447349621	0.237011506382566	32	0.814158647437207	0.999674517165867		0	0	Experiment 1
Q92797	VIC_10h-Delta_10h	-0.0800927993029555	0.096846144734962	-0.827010713974673	32	0.414355592956147	0.999407822012948		0	0	Experiment 1
Q92797	IC19_10h-Delta_10h	-0.158345978583418	0.0968461447349621	-1.63502614396022	32	0.111844167752565	0.951920750336877		0	0	Experiment 1
Q92797	Alpha_10h-Delta_10h	-0.22831642807869	0.096846144734962	-2.35751695334411	32	0.0246778974947384	0.444475341962428		0	0	Experiment 1
Q92797	Beta_10h-Delta_10h	-0.041892996207327	0.096846144734962	-0.432572678261743	32	0.668226643981561	0.997542152253446		0	0	Experiment 1
Q92797	Gamma_10h-Delta_10h	-0.0229536506509774	0.0968461447349621	-0.237011506382566	32	0.814158647437207	0.999674517165867		0	0	Experiment 1
Q92797	VIC_24h-Mock_24h	-0.192631016450145	0.096846144734962	-1.98904165960676	32	0.0553031731680269	0.342358270876675		0	0	Experiment 1
Q92797	IC19_24h-Mock_24h	-0.16442024060607	0.096846144734962	-1.69774688559919	32	0.0992616675916538	0.407862909123593		0	0	Experiment 1
Q92797	Alpha_24h-Mock_24h	-0.146245454595698	0.096846144734962	-1.51008029277703	32	0.140835174389672	0.572011082670864		0	0	Experiment 1
Q92797	Beta_24h-Mock_24h	-0.120525759376725	0.096846144734962	-1.24450756100376	32	0.222351001286587	0.552363733225869		0	0	Experiment 1
Q92797	Gamma_24h-Mock_24h	-0.23585529123522	0.0968461447349621	-2.43536066283983	32	0.0206286447648591	0.145757330344473		0.0185185185185185	0	Experiment 1
Q92797	Delta_24h-Mock_24h	-0.21403044825106	0.096846144734962	-2.21000483640102	32	0.0343775333511152	0.116787370273453		0	0	Experiment 1
Q92797	IC19_24h-VIC_24h	0.0282107758440753	0.096846144734962	0.291294774007571	32	0.772705773984043	0.986235186559503		0	0	Experiment 1
Q92797	Alpha_24h-VIC_24h	0.046385561854447	0.096846144734962	0.478961366829727	32	0.635222913291875	0.97613641720285		0	0	Experiment 1
Q92797	Beta_24h-VIC_24h	0.0721052570734202	0.096846144734962	0.744534098602995	32	0.461986473698251	0.836898343418382		0	0	Experiment 1
Q92797	Gamma_24h-VIC_24h	-0.0432242747850745	0.0968461447349621	-0.446319003233076	32	0.658372539223763	0.954829639867273		0.0185185185185185	0	Experiment 1
Q92797	Delta_24h-VIC_24h	-0.0213994318009145	0.096846144734962	-0.220963176794267	32	0.826524971739643	0.910689063465671		0	0	Experiment 1
Q92797	VIC_24h-IC19_24h	-0.0282107758440753	0.096846144734962	-0.291294774007571	32	0.772705773984043	0.986235186559503		0	0	Experiment 1
Q92797	Alpha_24h-IC19_24h	0.0181747860103717	0.096846144734962	0.187666592822156	32	0.852322954534809	0.999948767286993		0	0	Experiment 1
Q92797	Beta_24h-IC19_24h	0.0438944812293449	0.096846144734962	0.453239324595424	32	0.653434962021789	0.999290111912619		0	0	Experiment 1
Q92797	Gamma_24h-IC19_24h	-0.0714350506291498	0.0968461447349621	-0.737613777240648	32	0.466123945478035	0.984843849198964		0.0185185185185185	0	Experiment 1
Q92797	Delta_24h-IC19_24h	-0.0496102076449898	0.096846144734962	-0.512257950801838	32	0.611988169194184	0.857387510465722		0	0	Experiment 1
Q92797	VIC_24h-Alpha_24h	-0.046385561854447	0.096846144734962	-0.478961366829727	32	0.635222913291875	0.97613641720285		0	0	Experiment 1
Q92797	IC19_24h-Alpha_24h	-0.0181747860103717	0.096846144734962	-0.187666592822156	32	0.852322954534809	0.999948767286993		0	0	Experiment 1
Q92797	Beta_24h-Alpha_24h	0.0257196952189732	0.096846144734962	0.265572731773268	32	0.792271788106547	0.999756435643755		0	0	Experiment 1
Q92797	Gamma_24h-Alpha_24h	-0.0896098366395215	0.0968461447349621	-0.925280370062803	32	0.361745773882402	0.999052769522788		0.0185185185185185	0	Experiment 1
Q92797	Delta_24h-Alpha_24h	-0.0677849936553615	0.096846144734962	-0.699924543623993	32	0.489031937306325	0.784864086222881		0	0	Experiment 1
Q92797	VIC_24h-Beta_24h	-0.0721052570734202	0.096846144734962	-0.744534098602995	32	0.461986473698251	0.836898343418382		0	0	Experiment 1
Q92797	IC19_24h-Beta_24h	-0.0438944812293449	0.096846144734962	-0.453239324595424	32	0.653434962021789	0.999290111912619		0	0	Experiment 1
Q92797	Alpha_24h-Beta_24h	-0.0257196952189732	0.096846144734962	-0.265572731773268	32	0.792271788106547	0.999756435643755		0	0	Experiment 1
Q92797	Gamma_24h-Beta_24h	-0.115329531858495	0.0968461447349621	-1.19085310183607	32	0.24247011666743	0.879059438554738		0.0185185185185185	0	Experiment 1
Q92797	Delta_24h-Beta_24h	-0.0935046888743347	0.096846144734962	-0.965497275397262	32	0.341536232291825	0.623169512846603		0	0	Experiment 1
Q92797	VIC_24h-Gamma_24h	0.0432242747850745	0.0968461447349621	0.446319003233076	32	0.658372539223763	0.954829639867273		0.0185185185185185	0	Experiment 1
Q92797	IC19_24h-Gamma_24h	0.0714350506291498	0.0968461447349621	0.737613777240648	32	0.466123945478035	0.984843849198964		0.0185185185185185	0	Experiment 1
Q92797	Alpha_24h-Gamma_24h	0.0896098366395215	0.0968461447349621	0.925280370062803	32	0.361745773882402	0.999052769522788		0.0185185185185185	0	Experiment 1
Q92797	Beta_24h-Gamma_24h	0.115329531858495	0.0968461447349621	1.19085310183607	32	0.24247011666743	0.879059438554738		0.0185185185185185	0	Experiment 1
Q92797	Delta_24h-Gamma_24h	0.02182484298416	0.096846144734962	0.22535582643881	32	0.823135510459254	0.920360155685657		0.0185185185185185	0	Experiment 1
Q92797	VIC_24h-Delta_24h	0.0213994318009145	0.096846144734962	0.220963176794267	32	0.826524971739643	0.910689063465671		0	0	Experiment 1
Q92797	IC19_24h-Delta_24h	0.0496102076449898	0.096846144734962	0.512257950801838	32	0.611988169194184	0.857387510465722		0	0	Experiment 1
Q92797	Alpha_24h-Delta_24h	0.0677849936553615	0.096846144734962	0.699924543623993	32	0.489031937306325	0.784864086222881		0	0	Experiment 1
Q92797	Beta_24h-Delta_24h	0.0935046888743347	0.096846144734962	0.965497275397262	32	0.341536232291825	0.623169512846603		0	0	Experiment 1
Q92797	Gamma_24h-Delta_24h	-0.02182484298416	0.096846144734962	-0.22535582643881	32	0.823135510459254	0.920360155685657		0.0185185185185185	0	Experiment 1
Q92804	Mock_10h-Mock_24h	0.177713874934939	0.129176945509188	1.37573987552058	32	0.178455874977202	0.612376857430111		0.075	0	Experiment 1
Q92804	VIC_10h-Mock_10h	-0.141560252012778	0.129176945509188	-1.09586313141852	32	0.281317951871525	0.973776019781026		0.0916666666666667	0	Experiment 1
Q92804	IC19_10h-Mock_10h	-0.227348761449947	0.129176945509188	-1.75997938760502	32	0.0879687167120196	0.444284788716112		0.1	0	Experiment 1
Q92804	Alpha_10h-Mock_10h	0.066889819851019	0.129176945509188	0.517815463025183	32	0.608148697809306	0.999662369527308		0.0666666666666667	0	Experiment 1
Q92804	Beta_10h-Mock_10h	-0.237707685657103	0.129176945509188	-1.84017112898985	32	0.0750343211710987	0.65377964578977		0.1	0	Experiment 1
Q92804	Gamma_10h-Mock_10h	-0.0608081040107556	0.129176945509188	-0.470734957937447	32	0.641023093488351	0.969085585713307		0.1	0	Experiment 1
Q92804	Delta_10h-Mock_10h	-0.325469853513091	0.129176945509188	-2.51956610546997	32	0.0169388355887994	0.338630319447216		0.1	0	Experiment 1
Q92804	IC19_10h-VIC_10h	-0.0857885094371693	0.129176945509188	-0.664116256186498	32	0.511373131935901	0.999770283005598		0.125	0	Experiment 1
Q92804	Alpha_10h-VIC_10h	0.208450071863797	0.129176945509188	1.6136785944437	32	0.116416675119376	0.999428102242111		0.0916666666666667	0	Experiment 1
Q92804	Beta_10h-VIC_10h	-0.0961474336443244	0.129176945509188	-0.744307997571329	32	0.462121313198513	0.99950011122554		0.125	0	Experiment 1
Q92804	Gamma_10h-VIC_10h	0.0807521480020226	0.129176945509188	0.625128173481071	32	0.536319679651121	0.999942496901032		0.125	0	Experiment 1
Q92804	Delta_10h-VIC_10h	-0.183909601500313	0.129176945509188	-1.42370297405145	32	0.164210672913732	0.999407822012948		0.125	0	Experiment 1
Q92804	VIC_10h-IC19_10h	0.0857885094371693	0.129176945509188	0.664116256186498	32	0.511373131935901	0.999770283005598		0.125	0	Experiment 1
Q92804	Alpha_10h-IC19_10h	0.294238581300966	0.129176945509188	2.2777948506302	32	0.0295597645322832	0.519184674623696		0.1	0	Experiment 1
Q92804	Beta_10h-IC19_10h	-0.0103589242071552	0.129176945509188	-0.0801917413848307	32	0.936584188211397	0.993106814556726		0.133333333333333	0	Experiment 1
Q92804	Gamma_10h-IC19_10h	0.166540657439192	0.129176945509188	1.28924442966757	32	0.206554794031625	0.870040712098755		0.133333333333333	0	Experiment 1
Q92804	Delta_10h-IC19_10h	-0.0981210920631437	0.129176945509188	-0.75958671786495	32	0.453061457357565	0.999164559223954		0.133333333333333	0	Experiment 1
Q92804	VIC_10h-Alpha_10h	-0.208450071863797	0.129176945509188	-1.6136785944437	32	0.116416675119376	0.999428102242111		0.0916666666666667	0	Experiment 1
Q92804	IC19_10h-Alpha_10h	-0.294238581300966	0.129176945509188	-2.2777948506302	32	0.0295597645322832	0.519184674623696		0.1	0	Experiment 1
Q92804	Beta_10h-Alpha_10h	-0.304597505508122	0.129176945509188	-2.35798659201503	32	0.0246514425957667	0.45074285675106		0.1	0	Experiment 1
Q92804	Gamma_10h-Alpha_10h	-0.127697923861775	0.129176945509188	-0.988550420962629	32	0.330299417432041	0.877242263460267		0.1	0	Experiment 1
Q92804	Delta_10h-Alpha_10h	-0.39235967336411	0.129176945509188	-3.03738156849515	32	0.00472073653299576	0.247348914142343		0.1	0	Experiment 1
Q92804	VIC_10h-Beta_10h	0.0961474336443244	0.129176945509188	0.744307997571329	32	0.462121313198513	0.99950011122554		0.125	0	Experiment 1
Q92804	IC19_10h-Beta_10h	0.0103589242071552	0.129176945509188	0.0801917413848307	32	0.936584188211397	0.993106814556726		0.133333333333333	0	Experiment 1
Q92804	Alpha_10h-Beta_10h	0.304597505508122	0.129176945509188	2.35798659201503	32	0.0246514425957667	0.45074285675106		0.1	0	Experiment 1
Q92804	Gamma_10h-Beta_10h	0.176899581646347	0.129176945509188	1.3694361710524	32	0.180397686969261	0.999875735970704		0.133333333333333	0	Experiment 1
Q92804	Delta_10h-Beta_10h	-0.0877621678559885	0.129176945509188	-0.67939497648012	32	0.501772777464504	0.997124398058554		0.133333333333333	0	Experiment 1
Q92804	VIC_10h-Gamma_10h	-0.0807521480020226	0.129176945509188	-0.625128173481071	32	0.536319679651121	0.999942496901032		0.125	0	Experiment 1
Q92804	IC19_10h-Gamma_10h	-0.166540657439192	0.129176945509188	-1.28924442966757	32	0.206554794031625	0.870040712098755		0.133333333333333	0	Experiment 1
Q92804	Alpha_10h-Gamma_10h	0.127697923861775	0.129176945509188	0.988550420962629	32	0.330299417432041	0.877242263460267		0.1	0	Experiment 1
Q92804	Beta_10h-Gamma_10h	-0.176899581646347	0.129176945509188	-1.3694361710524	32	0.180397686969261	0.999875735970704		0.133333333333333	0	Experiment 1
Q92804	Delta_10h-Gamma_10h	-0.264661749502336	0.129176945509188	-2.04883114753252	32	0.0487538261050471	0.973892786883254		0.133333333333333	0	Experiment 1
Q92804	VIC_10h-Delta_10h	0.183909601500313	0.129176945509188	1.42370297405145	32	0.164210672913732	0.999407822012948		0.125	0	Experiment 1
Q92804	IC19_10h-Delta_10h	0.0981210920631437	0.129176945509188	0.75958671786495	32	0.453061457357565	0.999164559223954		0.133333333333333	0	Experiment 1
Q92804	Alpha_10h-Delta_10h	0.39235967336411	0.129176945509188	3.03738156849515	32	0.00472073653299576	0.247348914142343		0.1	0	Experiment 1
Q92804	Beta_10h-Delta_10h	0.0877621678559885	0.129176945509188	0.67939497648012	32	0.501772777464504	0.997124398058554		0.133333333333333	0	Experiment 1
Q92804	Gamma_10h-Delta_10h	0.264661749502336	0.129176945509188	2.04883114753252	32	0.0487538261050471	0.973892786883254		0.133333333333333	0	Experiment 1
Q92804	VIC_24h-Mock_24h	-0.00240816223958495	0.129176945509188	-0.0186423531698516	32	0.985242170870835	0.99661050309476		0.075	0	Experiment 1
Q92804	IC19_24h-Mock_24h	0.176546610247533	0.129176945509188	1.36670370669955	32	0.181244494010808	0.561174337121986		0.0833333333333334	0	Experiment 1
Q92804	Alpha_24h-Mock_24h	0.132723671137552	0.129176945509188	1.02745633606975	32	0.311909863964647	0.769077684528788		0.0916666666666667	0	Experiment 1
Q92804	Beta_24h-Mock_24h	0.138621200226088	0.129176945509188	1.07311099267499	32	0.291247424877168	0.624482991610366		0.0833333333333334	0	Experiment 1
Q92804	Gamma_24h-Mock_24h	0.057013476187924	0.129176945509188	0.441359531789431	32	0.661920710960067	0.881325564422688		0.0916666666666667	0	Experiment 1
Q92804	Delta_24h-Mock_24h	0.185252985789798	0.129176945509188	1.43410254097254	32	0.161243513177256	0.343320786208664		0.108333333333333	0	Experiment 1
Q92804	IC19_24h-VIC_24h	0.178954772487118	0.129176945509188	1.3853460598694	32	0.175528131736451	0.797142641058001		0.075	0	Experiment 1
Q92804	Alpha_24h-VIC_24h	0.135131833377137	0.129176945509188	1.0460986892396	32	0.303353359764898	0.854686334249439		0.0833333333333334	0	Experiment 1
Q92804	Beta_24h-VIC_24h	0.141029362465673	0.129176945509188	1.09175334584484	32	0.283093517382609	0.708023848289907		0.075	0	Experiment 1
Q92804	Gamma_24h-VIC_24h	0.059421638427509	0.129176945509188	0.460001884959282	32	0.648625250180234	0.951662095428736		0.0833333333333334	0	Experiment 1
Q92804	Delta_24h-VIC_24h	0.187661148029383	0.129176945509188	1.4527448941424	32	0.156030884165384	0.370936697508085		0.1	0	Experiment 1
Q92804	VIC_24h-IC19_24h	-0.178954772487118	0.129176945509188	-1.3853460598694	32	0.175528131736451	0.797142641058001		0.075	0	Experiment 1
Q92804	Alpha_24h-IC19_24h	-0.0438229391099816	0.129176945509188	-0.339247370629805	32	0.736639759440952	0.999948767286993		0.0916666666666667	0	Experiment 1
Q92804	Beta_24h-IC19_24h	-0.0379254100214457	0.129176945509188	-0.293592714024564	32	0.770964928094413	0.999290111912619		0.0833333333333334	0	Experiment 1
Q92804	Gamma_24h-IC19_24h	-0.119533134059609	0.129176945509188	-0.925344174910121	32	0.361713100853997	0.959174016841313		0.0916666666666667	0	Experiment 1
Q92804	Delta_24h-IC19_24h	0.00870637554226503	0.129176945509188	0.0673988342729916	32	0.946683563715581	0.9822461534273		0.108333333333333	0	Experiment 1
Q92804	VIC_24h-Alpha_24h	-0.135131833377137	0.129176945509188	-1.0460986892396	32	0.303353359764898	0.854686334249439		0.0833333333333334	0	Experiment 1
Q92804	IC19_24h-Alpha_24h	0.0438229391099816	0.129176945509188	0.339247370629805	32	0.736639759440952	0.999948767286993		0.0916666666666667	0	Experiment 1
Q92804	Beta_24h-Alpha_24h	0.0058975290885359	0.129176945509188	0.0456546566052409	32	0.963869230716349	0.999756435643755		0.0916666666666667	0	Experiment 1
Q92804	Gamma_24h-Alpha_24h	-0.0757101949496277	0.129176945509188	-0.586096804280316	32	0.561922067131899	0.999052769522788		0.1	0	Experiment 1
Q92804	Delta_24h-Alpha_24h	0.0525293146522466	0.129176945509188	0.406646204902796	32	0.686974894923784	0.891797880282817		0.116666666666667	0	Experiment 1
Q92804	VIC_24h-Beta_24h	-0.141029362465673	0.129176945509188	-1.09175334584484	32	0.283093517382609	0.708023848289907		0.075	0	Experiment 1
Q92804	IC19_24h-Beta_24h	0.0379254100214457	0.129176945509188	0.293592714024564	32	0.770964928094413	0.999290111912619		0.0833333333333334	0	Experiment 1
Q92804	Alpha_24h-Beta_24h	-0.0058975290885359	0.129176945509188	-0.0456546566052409	32	0.963869230716349	0.999756435643755		0.0916666666666667	0	Experiment 1
Q92804	Gamma_24h-Beta_24h	-0.0816077240381636	0.129176945509188	-0.631751460885557	32	0.532036929395349	0.940702976612066		0.0916666666666667	0	Experiment 1
Q92804	Delta_24h-Beta_24h	0.0466317855637107	0.129176945509188	0.360991548297555	32	0.720478136460237	0.887482040877141		0.108333333333333	0	Experiment 1
Q92804	VIC_24h-Gamma_24h	-0.059421638427509	0.129176945509188	-0.460001884959282	32	0.648625250180234	0.951662095428736		0.0833333333333334	0	Experiment 1
Q92804	IC19_24h-Gamma_24h	0.119533134059609	0.129176945509188	0.925344174910121	32	0.361713100853997	0.959174016841313		0.0916666666666667	0	Experiment 1
Q92804	Alpha_24h-Gamma_24h	0.0757101949496277	0.129176945509188	0.586096804280316	32	0.561922067131899	0.999052769522788		0.1	0	Experiment 1
Q92804	Beta_24h-Gamma_24h	0.0816077240381636	0.129176945509188	0.631751460885557	32	0.532036929395349	0.940702976612066		0.0916666666666667	0	Experiment 1
Q92804	Delta_24h-Gamma_24h	0.128239509601874	0.129176945509188	0.992743009183113	32	0.328283054203254	0.584653062578851		0.116666666666667	0	Experiment 1
Q92804	VIC_24h-Delta_24h	-0.187661148029383	0.129176945509188	-1.4527448941424	32	0.156030884165384	0.370936697508085		0.1	0	Experiment 1
Q92804	IC19_24h-Delta_24h	-0.00870637554226503	0.129176945509188	-0.0673988342729916	32	0.946683563715581	0.9822461534273		0.108333333333333	0	Experiment 1
Q92804	Alpha_24h-Delta_24h	-0.0525293146522466	0.129176945509188	-0.406646204902796	32	0.686974894923784	0.891797880282817		0.116666666666667	0	Experiment 1
Q92804	Beta_24h-Delta_24h	-0.0466317855637107	0.129176945509188	-0.360991548297555	32	0.720478136460237	0.887482040877141		0.108333333333333	0	Experiment 1
Q92804	Gamma_24h-Delta_24h	-0.128239509601874	0.129176945509188	-0.992743009183113	32	0.328283054203254	0.584653062578851		0.116666666666667	0	Experiment 1
Q92817	Mock_10h-Mock_24h	-0.142539599197951	0.0789430621045419	-1.80560007932287	32	0.0803965949980858	0.438088980791797		0.00264550264550267	0	Experiment 1
Q92817	VIC_10h-Mock_10h	-0.0821208650781653	0.0789430621045419	-1.04025436674112	32	0.30601804558195	0.976792786661439		0.00793650793650791	0	Experiment 1
Q92817	IC19_10h-Mock_10h	-0.106940047300468	0.078943062104542	-1.35464782400828	32	0.185017617837863	0.58098335267291		0.00529100529100535	0	Experiment 1
Q92817	Alpha_10h-Mock_10h	-0.0299305622171525	0.078943062104542	-0.379141135639207	32	0.707087314488934	0.999662369527308		0.00264550264550267	0	Experiment 1
Q92817	Beta_10h-Mock_10h	-0.0114913014875473	0.0789430621045419	-0.145564425564462	32	0.885178315491299	0.984169315294908		0.00529100529100535	0	Experiment 1
Q92817	Gamma_10h-Mock_10h	-0.00354354657355786	0.078943062104542	-0.0448873717219791	32	0.964476030462156	0.994366778545989		0.00264550264550267	0	Experiment 1
Q92817	Delta_10h-Mock_10h	-0.024163051187361	0.0789430621045419	-0.306082010796118	32	0.761524772556461	0.964255550097439		0.00264550264550267	0	Experiment 1
Q92817	IC19_10h-VIC_10h	-0.0248191822223027	0.078943062104542	-0.314393457267156	32	0.755262924751964	0.999770283005598		0.00793650793650791	0	Experiment 1
Q92817	Alpha_10h-VIC_10h	0.0521903028610127	0.078943062104542	0.661113231101913	32	0.513271827220267	0.999428102242111		0.00529100529100535	0	Experiment 1
Q92817	Beta_10h-VIC_10h	0.0706295635906179	0.078943062104542	0.894689941176659	32	0.37763332503149	0.99950011122554		0.00793650793650791	0	Experiment 1
Q92817	Gamma_10h-VIC_10h	0.0785773185046074	0.078943062104542	0.995366995019141	32	0.327025350088349	0.999942496901032		0.00529100529100535	0	Experiment 1
Q92817	Delta_10h-VIC_10h	0.0579578138908042	0.078943062104542	0.734172355945003	32	0.468189476442537	0.999407822012948		0.00529100529100535	0	Experiment 1
Q92817	VIC_10h-IC19_10h	0.0248191822223027	0.078943062104542	0.314393457267156	32	0.755262924751964	0.999770283005598		0.00793650793650791	0	Experiment 1
Q92817	Alpha_10h-IC19_10h	0.0770094850833155	0.0789430621045421	0.975506688369068	32	0.3366262046222	0.781770912195252		0.00264550264550267	0	Experiment 1
Q92817	Beta_10h-IC19_10h	0.0954487458129207	0.078943062104542	1.20908339844381	32	0.235488725570231	0.80613534277401		0.00529100529100535	0	Experiment 1
Q92817	Gamma_10h-IC19_10h	0.10339650072691	0.078943062104542	1.3097604522863	32	0.199602477148498	0.870040712098755		0.00264550264550267	0	Experiment 1
Q92817	Delta_10h-IC19_10h	0.082776996113107	0.078943062104542	1.04856581321216	32	0.302233350723606	0.999164559223954		0.00264550264550267	0	Experiment 1
Q92817	VIC_10h-Alpha_10h	-0.0521903028610127	0.078943062104542	-0.661113231101913	32	0.513271827220267	0.999428102242111		0.00529100529100535	0	Experiment 1
Q92817	IC19_10h-Alpha_10h	-0.0770094850833155	0.0789430621045421	-0.975506688369068	32	0.3366262046222	0.781770912195252		0.00264550264550267	0	Experiment 1
Q92817	Beta_10h-Alpha_10h	0.0184392607296052	0.078943062104542	0.233576710074745	32	0.816801430420522	0.973670552596163		0.00264550264550267	0	Experiment 1
Q92817	Gamma_10h-Alpha_10h	0.0263870156435947	0.0789430621045421	0.334253763917228	32	0.740368930299057	0.969376910690819		0	0	Experiment 1
Q92817	Delta_10h-Alpha_10h	0.00576751102979152	0.078943062104542	0.0730591248430897	32	0.942213832152866	0.993072878519651		0	0	Experiment 1
Q92817	VIC_10h-Beta_10h	-0.0706295635906179	0.078943062104542	-0.894689941176659	32	0.37763332503149	0.99950011122554		0.00793650793650791	0	Experiment 1
Q92817	IC19_10h-Beta_10h	-0.0954487458129207	0.078943062104542	-1.20908339844381	32	0.235488725570231	0.80613534277401		0.00529100529100535	0	Experiment 1
Q92817	Alpha_10h-Beta_10h	-0.0184392607296052	0.078943062104542	-0.233576710074745	32	0.816801430420522	0.973670552596163		0.00264550264550267	0	Experiment 1
Q92817	Gamma_10h-Beta_10h	0.00794775491398945	0.078943062104542	0.100677053842483	32	0.920434975871016	0.999875735970704		0.00264550264550267	0	Experiment 1
Q92817	Delta_10h-Beta_10h	-0.0126717496998137	0.078943062104542	-0.160517585231656	32	0.873482415291096	0.99853973476597		0.00264550264550267	0	Experiment 1
Q92817	VIC_10h-Gamma_10h	-0.0785773185046074	0.078943062104542	-0.995366995019141	32	0.327025350088349	0.999942496901032		0.00529100529100535	0	Experiment 1
Q92817	IC19_10h-Gamma_10h	-0.10339650072691	0.078943062104542	-1.3097604522863	32	0.199602477148498	0.870040712098755		0.00264550264550267	0	Experiment 1
Q92817	Alpha_10h-Gamma_10h	-0.0263870156435947	0.0789430621045421	-0.334253763917228	32	0.740368930299057	0.969376910690819		0	0	Experiment 1
Q92817	Beta_10h-Gamma_10h	-0.00794775491398945	0.078943062104542	-0.100677053842483	32	0.920434975871016	0.999875735970704		0.00264550264550267	0	Experiment 1
Q92817	Delta_10h-Gamma_10h	-0.0206195046138031	0.078943062104542	-0.261194639074139	32	0.79561616080407	0.999674517165867		0	0	Experiment 1
Q92817	VIC_10h-Delta_10h	-0.0579578138908042	0.078943062104542	-0.734172355945003	32	0.468189476442537	0.999407822012948		0.00529100529100535	0	Experiment 1
Q92817	IC19_10h-Delta_10h	-0.082776996113107	0.078943062104542	-1.04856581321216	32	0.302233350723606	0.999164559223954		0.00264550264550267	0	Experiment 1
Q92817	Alpha_10h-Delta_10h	-0.00576751102979152	0.078943062104542	-0.0730591248430897	32	0.942213832152866	0.993072878519651		0	0	Experiment 1
Q92817	Beta_10h-Delta_10h	0.0126717496998137	0.078943062104542	0.160517585231656	32	0.873482415291096	0.99853973476597		0.00264550264550267	0	Experiment 1
Q92817	Gamma_10h-Delta_10h	0.0206195046138031	0.078943062104542	0.261194639074139	32	0.79561616080407	0.999674517165867		0	0	Experiment 1
Q92817	VIC_24h-Mock_24h	-0.15085809371315	0.078943062104542	-1.91097342428108	32	0.0650014946424138	0.364411364338584		0.00264550264550267	0	Experiment 1
Q92817	IC19_24h-Mock_24h	-0.203744472786311	0.078943062104542	-2.58090410169925	32	0.0146440191804662	0.121281511951098		0.00529100529100535	0	Experiment 1
Q92817	Alpha_24h-Mock_24h	-0.207407305023544	0.078943062104542	-2.627302507583	32	0.0131026164735959	0.136681567572853		0	0	Experiment 1
Q92817	Beta_24h-Mock_24h	-0.182023764877134	0.078943062104542	-2.30576012666047	32	0.0277560179905922	0.164099083492807		0.00264550264550267	0	Experiment 1
Q92817	Gamma_24h-Mock_24h	-0.220589060953554	0.078943062104542	-2.79428052412553	32	0.00871504290289415	0.0816470718023539		0.00529100529100535	0	Experiment 1
Q92817	Delta_24h-Mock_24h	-0.117160358169623	0.0789430621045419	-1.48411215686657	32	0.147563389296014	0.324959088341403		0.00264550264550267	0	Experiment 1
Q92817	IC19_24h-VIC_24h	-0.0528863790731607	0.0789430621045419	-0.669930677418173	32	0.507707846898426	0.940199464196769		0.00793650793650791	0	Experiment 1
Q92817	Alpha_24h-VIC_24h	-0.0565492113103931	0.078943062104542	-0.71632908330192	32	0.478983688929899	0.940819530589178		0.00264550264550267	0	Experiment 1
Q92817	Beta_24h-VIC_24h	-0.0311656711639839	0.078943062104542	-0.394786702379395	32	0.695619480149506	0.920329079157151		0.00529100529100535	0	Experiment 1
Q92817	Gamma_24h-VIC_24h	-0.0697309672404032	0.078943062104542	-0.883307099844449	32	0.383658500403806	0.876315210508578		0.00793650793650791	0	Experiment 1
Q92817	Delta_24h-VIC_24h	0.0336977355435271	0.0789430621045419	0.426861267414509	32	0.672338697096871	0.832533073289198		0.00529100529100535	0	Experiment 1
Q92817	VIC_24h-IC19_24h	0.0528863790731607	0.0789430621045419	0.669930677418173	32	0.507707846898426	0.940199464196769		0.00793650793650791	0	Experiment 1
Q92817	Alpha_24h-IC19_24h	-0.00366283223723238	0.0789430621045419	-0.0463984058837469	32	0.963281064790316	0.999948767286993		0.00529100529100535	0	Experiment 1
Q92817	Beta_24h-IC19_24h	0.0217207079091768	0.0789430621045419	0.275143975038778	32	0.784974440182525	0.999290111912619		0.00793650793650791	0	Experiment 1
Q92817	Gamma_24h-IC19_24h	-0.0168445881672425	0.078943062104542	-0.213376422426276	32	0.832387017098392	0.99173963529892		0.0105820105820106	0	Experiment 1
Q92817	Delta_24h-IC19_24h	0.0865841146166877	0.0789430621045419	1.09679194483268	32	0.280917772225527	0.606871963204659		0.00793650793650791	0	Experiment 1
Q92817	VIC_24h-Alpha_24h	0.0565492113103931	0.078943062104542	0.71632908330192	32	0.478983688929899	0.940819530589178		0.00264550264550267	0	Experiment 1
Q92817	IC19_24h-Alpha_24h	0.00366283223723238	0.0789430621045419	0.0463984058837469	32	0.963281064790316	0.999948767286993		0.00529100529100535	0	Experiment 1
Q92817	Beta_24h-Alpha_24h	0.0253835401464091	0.078943062104542	0.321542380922525	32	0.749890346491756	0.999756435643755		0.00264550264550267	0	Experiment 1
Q92817	Gamma_24h-Alpha_24h	-0.0131817559300101	0.078943062104542	-0.16697801654253	32	0.868438049580711	0.999052769522788		0.00529100529100535	0	Experiment 1
Q92817	Delta_24h-Alpha_24h	0.0902469468539201	0.078943062104542	1.14319035071643	32	0.261440343780164	0.591571729817651		0.00264550264550267	0	Experiment 1
Q92817	VIC_24h-Beta_24h	0.0311656711639839	0.078943062104542	0.394786702379395	32	0.695619480149506	0.920329079157151		0.00529100529100535	0	Experiment 1
Q92817	IC19_24h-Beta_24h	-0.0217207079091768	0.0789430621045419	-0.275143975038778	32	0.784974440182525	0.999290111912619		0.00793650793650791	0	Experiment 1
Q92817	Alpha_24h-Beta_24h	-0.0253835401464091	0.078943062104542	-0.321542380922525	32	0.749890346491756	0.999756435643755		0.00264550264550267	0	Experiment 1
Q92817	Gamma_24h-Beta_24h	-0.0385652960764193	0.078943062104542	-0.488520397465054	32	0.628512497522512	0.956621213639163		0.00793650793650791	0	Experiment 1
Q92817	Delta_24h-Beta_24h	0.064863406707511	0.078943062104542	0.821647969793904	32	0.417357249365998	0.685849114064232		0.00529100529100535	0	Experiment 1
Q92817	VIC_24h-Gamma_24h	0.0697309672404032	0.078943062104542	0.883307099844449	32	0.383658500403806	0.876315210508578		0.00793650793650791	0	Experiment 1
Q92817	IC19_24h-Gamma_24h	0.0168445881672425	0.078943062104542	0.213376422426276	32	0.832387017098392	0.99173963529892		0.0105820105820106	0	Experiment 1
Q92817	Alpha_24h-Gamma_24h	0.0131817559300101	0.078943062104542	0.16697801654253	32	0.868438049580711	0.999052769522788		0.00529100529100535	0	Experiment 1
Q92817	Beta_24h-Gamma_24h	0.0385652960764193	0.078943062104542	0.488520397465054	32	0.628512497522512	0.956621213639163		0.00793650793650791	0	Experiment 1
Q92817	Delta_24h-Gamma_24h	0.10342870278393	0.078943062104542	1.31016836725896	32	0.199466082981529	0.452400138745508		0.00793650793650791	0	Experiment 1
Q92817	VIC_24h-Delta_24h	-0.0336977355435271	0.0789430621045419	-0.426861267414509	32	0.672338697096871	0.832533073289198		0.00529100529100535	0	Experiment 1
Q92817	IC19_24h-Delta_24h	-0.0865841146166877	0.0789430621045419	-1.09679194483268	32	0.280917772225527	0.606871963204659		0.00793650793650791	0	Experiment 1
Q92817	Alpha_24h-Delta_24h	-0.0902469468539201	0.078943062104542	-1.14319035071643	32	0.261440343780164	0.591571729817651		0.00264550264550267	0	Experiment 1
Q92817	Beta_24h-Delta_24h	-0.064863406707511	0.078943062104542	-0.821647969793904	32	0.417357249365998	0.685849114064232		0.00529100529100535	0	Experiment 1
Q92817	Gamma_24h-Delta_24h	-0.10342870278393	0.078943062104542	-1.31016836725896	32	0.199466082981529	0.452400138745508		0.00793650793650791	0	Experiment 1
Q92820	Mock_10h-Mock_24h	0.128357228111533	0.0552328343211991	2.32392977273426	32	0.026637963316358	0.255176520626106		0	0	Experiment 1
Q92820	VIC_10h-Mock_10h	0.0306767788609884	0.0552328343211991	0.555408376883065	32	0.582477742527006	0.988770686547683		0	0	Experiment 1
Q92820	IC19_10h-Mock_10h	0.0730010562360496	0.0552328343211991	1.32169672502269	32	0.195640783486681	0.593718794235861		0	0	Experiment 1
Q92820	Alpha_10h-Mock_10h	0.0174822032140844	0.0552328343211991	0.316518307071099	32	0.753664742495365	0.999662369527308		0	0	Experiment 1
Q92820	Beta_10h-Mock_10h	0.0239423967973741	0.0552328343211991	0.433481227092935	32	0.667573470899728	0.941410214905025		0	0	Experiment 1
Q92820	Gamma_10h-Mock_10h	-0.0626385892469852	0.0552328343211991	-1.13408247135606	32	0.265184595406651	0.926387366276757		0	0	Experiment 1
Q92820	Delta_10h-Mock_10h	0.0135740653556814	0.0552328343211991	0.245760796499112	32	0.807436886482144	0.971134631141945		0	0	Experiment 1
Q92820	IC19_10h-VIC_10h	0.0423242773750612	0.0552328343211991	0.766288348139624	32	0.44912093694131	0.999770283005598		0	0	Experiment 1
Q92820	Alpha_10h-VIC_10h	-0.013194575646904	0.0552328343211991	-0.238890069811965	32	0.812714187595312	0.999428102242111		0	0	Experiment 1
Q92820	Beta_10h-VIC_10h	-0.00673438206361427	0.0552328343211991	-0.12192714979013	32	0.903719194135047	0.99950011122554		0	0	Experiment 1
Q92820	Gamma_10h-VIC_10h	-0.0933153681079736	0.0552328343211991	-1.68949084823912	32	0.100847214819787	0.999942496901032		0	0	Experiment 1
Q92820	Delta_10h-VIC_10h	-0.017102713505307	0.0552328343211991	-0.309647580383953	32	0.758836438584245	0.999407822012948		0	0	Experiment 1
Q92820	VIC_10h-IC19_10h	-0.0423242773750612	0.0552328343211991	-0.766288348139624	32	0.44912093694131	0.999770283005598		0	0	Experiment 1
Q92820	Alpha_10h-IC19_10h	-0.0555188530219651	0.0552328343211992	-1.00517841795159	32	0.322351702356958	0.773865959984773		0	0	Experiment 1
Q92820	Beta_10h-IC19_10h	-0.0490586594386754	0.0552328343211991	-0.888215497929754	32	0.381052858392812	0.87350617376896		0	0	Experiment 1
Q92820	Gamma_10h-IC19_10h	-0.135639645483035	0.0552328343211991	-2.45577919637875	32	0.0196719655304323	0.695015393280123		0	0	Experiment 1
Q92820	Delta_10h-IC19_10h	-0.0594269908803682	0.0552328343211991	-1.07593592852358	32	0.290001309578084	0.999164559223954		0	0	Experiment 1
Q92820	VIC_10h-Alpha_10h	0.013194575646904	0.0552328343211991	0.238890069811965	32	0.812714187595312	0.999428102242111		0	0	Experiment 1
Q92820	IC19_10h-Alpha_10h	0.0555188530219651	0.0552328343211992	1.00517841795159	32	0.322351702356958	0.773865959984773		0	0	Experiment 1
Q92820	Beta_10h-Alpha_10h	0.00646019358328969	0.0552328343211991	0.116962920021835	32	0.907620454557945	0.99032369132391		0	0	Experiment 1
Q92820	Gamma_10h-Alpha_10h	-0.0801207924610697	0.0552328343211992	-1.45060077842716	32	0.156623506702798	0.782380081211506		0	0	Experiment 1
Q92820	Delta_10h-Alpha_10h	-0.00390813785840306	0.0552328343211991	-0.0707575105719871	32	0.944031114089439	0.993072878519651		0	0	Experiment 1
Q92820	VIC_10h-Beta_10h	0.00673438206361427	0.0552328343211991	0.12192714979013	32	0.903719194135047	0.99950011122554		0	0	Experiment 1
Q92820	IC19_10h-Beta_10h	0.0490586594386754	0.0552328343211991	0.888215497929754	32	0.381052858392812	0.87350617376896		0	0	Experiment 1
Q92820	Alpha_10h-Beta_10h	-0.00646019358328969	0.0552328343211991	-0.116962920021835	32	0.907620454557945	0.99032369132391		0	0	Experiment 1
Q92820	Gamma_10h-Beta_10h	-0.0865809860443594	0.0552328343211991	-1.56756369844899	32	0.126819753078078	0.999875735970704		0	0	Experiment 1
Q92820	Delta_10h-Beta_10h	-0.0103683314416928	0.0552328343211991	-0.187720430593823	32	0.852281099260107	0.99853973476597		0	0	Experiment 1
Q92820	VIC_10h-Gamma_10h	0.0933153681079736	0.0552328343211991	1.68949084823912	32	0.100847214819787	0.999942496901032		0	0	Experiment 1
Q92820	IC19_10h-Gamma_10h	0.135639645483035	0.0552328343211991	2.45577919637875	32	0.0196719655304323	0.695015393280123		0	0	Experiment 1
Q92820	Alpha_10h-Gamma_10h	0.0801207924610697	0.0552328343211992	1.45060077842716	32	0.156623506702798	0.782380081211506		0	0	Experiment 1
Q92820	Beta_10h-Gamma_10h	0.0865809860443594	0.0552328343211991	1.56756369844899	32	0.126819753078078	0.999875735970704		0	0	Experiment 1
Q92820	Delta_10h-Gamma_10h	0.0762126546026666	0.0552328343211991	1.37984326785517	32	0.17720063152891	0.999674517165867		0	0	Experiment 1
Q92820	VIC_10h-Delta_10h	0.017102713505307	0.0552328343211991	0.309647580383953	32	0.758836438584245	0.999407822012948		0	0	Experiment 1
Q92820	IC19_10h-Delta_10h	0.0594269908803682	0.0552328343211991	1.07593592852358	32	0.290001309578084	0.999164559223954		0	0	Experiment 1
Q92820	Alpha_10h-Delta_10h	0.00390813785840306	0.0552328343211991	0.0707575105719871	32	0.944031114089439	0.993072878519651		0	0	Experiment 1
Q92820	Beta_10h-Delta_10h	0.0103683314416928	0.0552328343211991	0.187720430593823	32	0.852281099260107	0.99853973476597		0	0	Experiment 1
Q92820	Gamma_10h-Delta_10h	-0.0762126546026666	0.0552328343211991	-1.37984326785517	32	0.17720063152891	0.999674517165867		0	0	Experiment 1
Q92820	VIC_24h-Mock_24h	-0.034849794238528	0.0552328343211991	-0.630961540663725	32	0.532546753176151	0.854665407143276		0	0	Experiment 1
Q92820	IC19_24h-Mock_24h	0.0151899680836643	0.0552328343211991	0.275016994335816	32	0.785071125507826	0.95937853184711		0	0	Experiment 1
Q92820	Alpha_24h-Mock_24h	-0.00163722931448798	0.0552328343211991	-0.0296423193668986	32	0.976536419442691	0.995293403450285		0	0	Experiment 1
Q92820	Beta_24h-Mock_24h	0.0286022883805734	0.0552328343211991	0.517849368624478	32	0.608125308276009	0.855215470164048		0	0	Experiment 1
Q92820	Gamma_24h-Mock_24h	0.127015803775623	0.0552328343211991	2.2996430535681	32	0.0281418559459266	0.17936442157408		0	0	Experiment 1
Q92820	Delta_24h-Mock_24h	-0.02141969026772	0.0552328343211991	-0.387807189889201	32	0.700726489525729	0.836315346140376		0	0	Experiment 1
Q92820	IC19_24h-VIC_24h	0.0500397623221923	0.0552328343211991	0.905978534999542	32	0.371718694242579	0.910210474653073		0	0	Experiment 1
Q92820	Alpha_24h-VIC_24h	0.0332125649240401	0.0552328343211991	0.601319221296827	32	0.551863728959001	0.966612088035035		0	0	Experiment 1
Q92820	Beta_24h-VIC_24h	0.0634520826191014	0.0552328343211991	1.1488109092882	32	0.259148911909503	0.680284590816801		0	0	Experiment 1
Q92820	Gamma_24h-VIC_24h	0.161865598014151	0.0552328343211991	2.93060459423183	32	0.00619619752786349	0.174854545266067		0	0	Experiment 1
Q92820	Delta_24h-VIC_24h	0.013430103970808	0.0552328343211991	0.243154350774524	32	0.809437792102306	0.904049953508565		0	0	Experiment 1
Q92820	VIC_24h-IC19_24h	-0.0500397623221923	0.0552328343211991	-0.905978534999542	32	0.371718694242579	0.910210474653073		0	0	Experiment 1
Q92820	Alpha_24h-IC19_24h	-0.0168271973981523	0.0552328343211991	-0.304659313702715	32	0.762598288320503	0.999948767286993		0	0	Experiment 1
Q92820	Beta_24h-IC19_24h	0.0134123202969091	0.0552328343211991	0.242832374288662	32	0.80968505657606	0.999290111912619		0	0	Experiment 1
Q92820	Gamma_24h-IC19_24h	0.111825835691959	0.0552328343211991	2.02462605923228	32	0.0513184014606294	0.75292884298478		0	0	Experiment 1
Q92820	Delta_24h-IC19_24h	-0.0366096583513843	0.0552328343211991	-0.662824184225018	32	0.512189587382523	0.80017438627555		0	0	Experiment 1
Q92820	VIC_24h-Alpha_24h	-0.0332125649240401	0.0552328343211991	-0.601319221296827	32	0.551863728959001	0.966612088035035		0	0	Experiment 1
Q92820	IC19_24h-Alpha_24h	0.0168271973981523	0.0552328343211991	0.304659313702715	32	0.762598288320503	0.999948767286993		0	0	Experiment 1
Q92820	Beta_24h-Alpha_24h	0.0302395176950613	0.0552328343211991	0.547491687991377	32	0.587839591872175	0.999756435643755		0	0	Experiment 1
Q92820	Gamma_24h-Alpha_24h	0.128653033090111	0.0552328343211991	2.329285372935	32	0.0263162708873166	0.804686472256514		0	0	Experiment 1
Q92820	Delta_24h-Alpha_24h	-0.0197824609532321	0.0552328343211991	-0.358164870522302	32	0.722571903884455	0.905633830670535		0	0	Experiment 1
Q92820	VIC_24h-Beta_24h	-0.0634520826191014	0.0552328343211991	-1.1488109092882	32	0.259148911909503	0.680284590816801		0	0	Experiment 1
Q92820	IC19_24h-Beta_24h	-0.0134123202969091	0.0552328343211991	-0.242832374288662	32	0.80968505657606	0.999290111912619		0	0	Experiment 1
Q92820	Alpha_24h-Beta_24h	-0.0302395176950613	0.0552328343211991	-0.547491687991377	32	0.587839591872175	0.999756435643755		0	0	Experiment 1
Q92820	Gamma_24h-Beta_24h	0.0984135153950499	0.0552328343211991	1.78179368494362	32	0.0842758851306837	0.717742267779645		0	0	Experiment 1
Q92820	Delta_24h-Beta_24h	-0.0500219786482934	0.0552328343211991	-0.905656558513679	32	0.371886555169264	0.648939378637639		0	0	Experiment 1
Q92820	VIC_24h-Gamma_24h	-0.161865598014151	0.0552328343211991	-2.93060459423183	32	0.00619619752786349	0.174854545266067		0	0	Experiment 1
Q92820	IC19_24h-Gamma_24h	-0.111825835691959	0.0552328343211991	-2.02462605923228	32	0.0513184014606294	0.75292884298478		0	0	Experiment 1
Q92820	Alpha_24h-Gamma_24h	-0.128653033090111	0.0552328343211991	-2.329285372935	32	0.0263162708873166	0.804686472256514		0	0	Experiment 1
Q92820	Beta_24h-Gamma_24h	-0.0984135153950499	0.0552328343211991	-1.78179368494362	32	0.0842758851306837	0.717742267779645		0	0	Experiment 1
Q92820	Delta_24h-Gamma_24h	-0.148435494043343	0.0552328343211991	-2.6874502434573	32	0.0113278072425258	0.0766299063343442		0	0	Experiment 1
Q92820	VIC_24h-Delta_24h	-0.013430103970808	0.0552328343211991	-0.243154350774524	32	0.809437792102306	0.904049953508565		0	0	Experiment 1
Q92820	IC19_24h-Delta_24h	0.0366096583513843	0.0552328343211991	0.662824184225018	32	0.512189587382523	0.80017438627555		0	0	Experiment 1
Q92820	Alpha_24h-Delta_24h	0.0197824609532321	0.0552328343211991	0.358164870522302	32	0.722571903884455	0.905633830670535		0	0	Experiment 1
Q92820	Beta_24h-Delta_24h	0.0500219786482934	0.0552328343211991	0.905656558513679	32	0.371886555169264	0.648939378637639		0	0	Experiment 1
Q92820	Gamma_24h-Delta_24h	0.148435494043343	0.0552328343211991	2.6874502434573	32	0.0113278072425258	0.0766299063343442		0	0	Experiment 1
Q92828	Mock_10h-Mock_24h	-0.0962052822316064	0.137255039505247	-0.700923496713786	32	0.488416666637706	0.851422897897822		0	0	Experiment 1
Q92828	VIC_10h-Mock_10h	0.0344008333870527	0.137255039505247	0.250634392085383	32	0.803699093129013	0.991893730363759		0	0	Experiment 1
Q92828	IC19_10h-Mock_10h	0.0512293377414881	0.137255039505247	0.373241943801487	32	0.711429601273467	0.913535030545697		0	0	Experiment 1
Q92828	Alpha_10h-Mock_10h	-0.0730391840020842	0.137255039505247	-0.53214209303617	32	0.598303220971492	0.999662369527308		0	0	Experiment 1
Q92828	Beta_10h-Mock_10h	-0.0134083305767548	0.137255039505247	-0.0976891677353841	32	0.922788447707116	0.987781187300373		0	0	Experiment 1
Q92828	Gamma_10h-Mock_10h	-0.112992773819126	0.137255039505247	-0.823232241427515	32	0.416469100210431	0.941218285798126		0	0	Experiment 1
Q92828	Delta_10h-Mock_10h	0.103963067100958	0.137255039505247	0.757444444121731	32	0.454325402346121	0.873564997418861		0	0	Experiment 1
Q92828	IC19_10h-VIC_10h	0.0168285043544354	0.137255039505247	0.122607551716104	32	0.903184671192153	0.999770283005598		0	0	Experiment 1
Q92828	Alpha_10h-VIC_10h	-0.107440017389137	0.137255039505247	-0.782776485121553	32	0.439513144285231	0.999428102242111		0	0	Experiment 1
Q92828	Beta_10h-VIC_10h	-0.0478091639638075	0.137255039505247	-0.348323559820767	32	0.729878426154613	0.99950011122554		0	0	Experiment 1
Q92828	Gamma_10h-VIC_10h	-0.147393607206179	0.137255039505247	-1.0738666335129	32	0.29091373318723	0.999942496901032		0	0	Experiment 1
Q92828	Delta_10h-VIC_10h	0.0695622337139051	0.137255039505247	0.506810052036348	32	0.615762781006037	0.999407822012948		0	0	Experiment 1
Q92828	VIC_10h-IC19_10h	-0.0168285043544354	0.137255039505247	-0.122607551716104	32	0.903184671192153	0.999770283005598		0	0	Experiment 1
Q92828	Alpha_10h-IC19_10h	-0.124268521743572	0.137255039505247	-0.905384036837656	32	0.372028671526828	0.805741564685467		0	0	Experiment 1
Q92828	Beta_10h-IC19_10h	-0.0646376683182429	0.137255039505247	-0.470931111536871	32	0.640884522344043	0.950735603554525		0	0	Experiment 1
Q92828	Gamma_10h-IC19_10h	-0.164222111560615	0.137255039505247	-1.196474185229	32	0.240301413577346	0.880271048352733		0	0	Experiment 1
Q92828	Delta_10h-IC19_10h	0.0527337293594697	0.137255039505247	0.384202500320244	32	0.703369670028706	0.999164559223954		0	0	Experiment 1
Q92828	VIC_10h-Alpha_10h	0.107440017389137	0.137255039505247	0.782776485121553	32	0.439513144285231	0.999428102242111		0	0	Experiment 1
Q92828	IC19_10h-Alpha_10h	0.124268521743572	0.137255039505247	0.905384036837656	32	0.372028671526828	0.805741564685467		0	0	Experiment 1
Q92828	Beta_10h-Alpha_10h	0.0596308534253294	0.137255039505247	0.434452925300786	32	0.666875190347919	0.941174962308391		0	0	Experiment 1
Q92828	Gamma_10h-Alpha_10h	-0.0399535898170421	0.137255039505247	-0.291090148391344	32	0.772860850069573	0.972991379188615		0	0	Experiment 1
Q92828	Delta_10h-Alpha_10h	0.177002251103042	0.137255039505247	1.2895865371579	32	0.206437371829054	0.773680792664448		0	0	Experiment 1
Q92828	VIC_10h-Beta_10h	0.0478091639638075	0.137255039505247	0.348323559820767	32	0.729878426154613	0.99950011122554		0	0	Experiment 1
Q92828	IC19_10h-Beta_10h	0.0646376683182429	0.137255039505247	0.470931111536871	32	0.640884522344043	0.950735603554525		0	0	Experiment 1
Q92828	Alpha_10h-Beta_10h	-0.0596308534253294	0.137255039505247	-0.434452925300786	32	0.666875190347919	0.941174962308391		0	0	Experiment 1
Q92828	Gamma_10h-Beta_10h	-0.0995844432423716	0.137255039505247	-0.725543073692131	32	0.473392027275255	0.999875735970704		0	0	Experiment 1
Q92828	Delta_10h-Beta_10h	0.117371397677713	0.137255039505247	0.855133611857115	32	0.398834617895203	0.980405209103634		0	0	Experiment 1
Q92828	VIC_10h-Gamma_10h	0.147393607206179	0.137255039505247	1.0738666335129	32	0.29091373318723	0.999942496901032		0	0	Experiment 1
Q92828	IC19_10h-Gamma_10h	0.164222111560615	0.137255039505247	1.196474185229	32	0.240301413577346	0.880271048352733		0	0	Experiment 1
Q92828	Alpha_10h-Gamma_10h	0.0399535898170421	0.137255039505247	0.291090148391344	32	0.772860850069573	0.972991379188615		0	0	Experiment 1
Q92828	Beta_10h-Gamma_10h	0.0995844432423716	0.137255039505247	0.725543073692131	32	0.473392027275255	0.999875735970704		0	0	Experiment 1
Q92828	Delta_10h-Gamma_10h	0.216955840920084	0.137255039505247	1.58067668554925	32	0.123787156332613	0.999674517165867		0	0	Experiment 1
Q92828	VIC_10h-Delta_10h	-0.0695622337139051	0.137255039505247	-0.506810052036348	32	0.615762781006037	0.999407822012948		0	0	Experiment 1
Q92828	IC19_10h-Delta_10h	-0.0527337293594697	0.137255039505247	-0.384202500320244	32	0.703369670028706	0.999164559223954		0	0	Experiment 1
Q92828	Alpha_10h-Delta_10h	-0.177002251103042	0.137255039505247	-1.2895865371579	32	0.206437371829054	0.773680792664448		0	0	Experiment 1
Q92828	Beta_10h-Delta_10h	-0.117371397677713	0.137255039505247	-0.855133611857115	32	0.398834617895203	0.980405209103634		0	0	Experiment 1
Q92828	Gamma_10h-Delta_10h	-0.216955840920084	0.137255039505247	-1.58067668554925	32	0.123787156332613	0.999674517165867		0	0	Experiment 1
Q92828	VIC_24h-Mock_24h	0.0758891978554802	0.137255039505247	0.552906458874169	32	0.584169666492509	0.877152669582694		0.0238095238095238	0	Experiment 1
Q92828	IC19_24h-Mock_24h	0.0728402259055388	0.137255039505247	0.53069254264252	32	0.599295922554086	0.900511755589119		0	0	Experiment 1
Q92828	Alpha_24h-Mock_24h	-0.141039929634775	0.137255039505247	-1.02757560045279	32	0.311854599130021	0.769077684528788		0	0	Experiment 1
Q92828	Beta_24h-Mock_24h	0.0331956763687598	0.137255039505247	0.241853971179622	32	0.810436551256143	0.941651115809477		0	0	Experiment 1
Q92828	Gamma_24h-Mock_24h	-0.166803349268048	0.137255039505247	-1.21528032682306	32	0.233149825752769	0.574749646211751		0	0	Experiment 1
Q92828	Delta_24h-Mock_24h	0.0316906962297361	0.137255039505247	0.230889126868997	32	0.818870820948964	0.904911595613892		0	0	Experiment 1
Q92828	IC19_24h-VIC_24h	-0.00304897194994133	0.137255039505247	-0.0222139162316498	32	0.982415258648139	0.997136871293163		0.0238095238095238	0	Experiment 1
Q92828	Alpha_24h-VIC_24h	-0.216929127490255	0.137255039505247	-1.58048205932696	32	0.123831729759506	0.67758079924142		0.0238095238095238	0	Experiment 1
Q92828	Beta_24h-VIC_24h	-0.0426935214867203	0.137255039505247	-0.311052487694547	32	0.75777801593211	0.940681874951165		0.0238095238095238	0	Experiment 1
Q92828	Gamma_24h-VIC_24h	-0.242692547123529	0.137255039505247	-1.76818678569723	32	0.0865635896937804	0.595216119556389		0.0238095238095238	0	Experiment 1
Q92828	Delta_24h-VIC_24h	-0.0441985016257441	0.137255039505247	-0.322017332005173	32	0.749533856406895	0.874844587243637		0.0238095238095238	0	Experiment 1
Q92828	VIC_24h-IC19_24h	0.00304897194994133	0.137255039505247	0.0222139162316498	32	0.982415258648139	0.997136871293163		0.0238095238095238	0	Experiment 1
Q92828	Alpha_24h-IC19_24h	-0.213880155540314	0.137255039505247	-1.55826814309531	32	0.12900597874909	0.999948767286993		0	0	Experiment 1
Q92828	Beta_24h-IC19_24h	-0.039644549536779	0.137255039505247	-0.288838571462897	32	0.77456783992161	0.999290111912619		0	0	Experiment 1
Q92828	Gamma_24h-IC19_24h	-0.239643575173587	0.137255039505247	-1.74597286946558	32	0.0904111436415311	0.833143516076422		0	0	Experiment 1
Q92828	Delta_24h-IC19_24h	-0.0411495296758028	0.137255039505247	-0.299803415773523	32	0.766265965316324	0.921582600916932		0	0	Experiment 1
Q92828	VIC_24h-Alpha_24h	0.216929127490255	0.137255039505247	1.58048205932696	32	0.123831729759506	0.67758079924142		0.0238095238095238	0	Experiment 1
Q92828	IC19_24h-Alpha_24h	0.213880155540314	0.137255039505247	1.55826814309531	32	0.12900597874909	0.999948767286993		0	0	Experiment 1
Q92828	Beta_24h-Alpha_24h	0.174235606003535	0.137255039505247	1.26942957163241	32	0.213442850858743	0.971844243939108		0	0	Experiment 1
Q92828	Gamma_24h-Alpha_24h	-0.0257634196332735	0.137255039505247	-0.187704726370274	32	0.852293308200913	0.999052769522788		0	0	Experiment 1
Q92828	Delta_24h-Alpha_24h	0.172730625864511	0.137255039505247	1.25846472732178	32	0.217328360825377	0.541544980830958		0	0	Experiment 1
Q92828	VIC_24h-Beta_24h	0.0426935214867203	0.137255039505247	0.311052487694547	32	0.75777801593211	0.940681874951165		0.0238095238095238	0	Experiment 1
Q92828	IC19_24h-Beta_24h	0.039644549536779	0.137255039505247	0.288838571462897	32	0.77456783992161	0.999290111912619		0	0	Experiment 1
Q92828	Alpha_24h-Beta_24h	-0.174235606003535	0.137255039505247	-1.26942957163241	32	0.213442850858743	0.971844243939108		0	0	Experiment 1
Q92828	Gamma_24h-Beta_24h	-0.199999025636808	0.137255039505247	-1.45713429800268	32	0.154823233991073	0.816797169596148		0	0	Experiment 1
Q92828	Delta_24h-Beta_24h	-0.00150498013902378	0.137255039505247	-0.0109648443106255	32	0.991319571129581	0.996348041331637		0	0	Experiment 1
Q92828	VIC_24h-Gamma_24h	0.242692547123529	0.137255039505247	1.76818678569723	32	0.0865635896937804	0.595216119556389		0.0238095238095238	0	Experiment 1
Q92828	IC19_24h-Gamma_24h	0.239643575173587	0.137255039505247	1.74597286946558	32	0.0904111436415311	0.833143516076422		0	0	Experiment 1
Q92828	Alpha_24h-Gamma_24h	0.0257634196332735	0.137255039505247	0.187704726370274	32	0.852293308200913	0.999052769522788		0	0	Experiment 1
Q92828	Beta_24h-Gamma_24h	0.199999025636808	0.137255039505247	1.45713429800268	32	0.154823233991073	0.816797169596148		0	0	Experiment 1
Q92828	Delta_24h-Gamma_24h	0.198494045497784	0.137255039505247	1.44616945369206	32	0.157853966113163	0.393471846895284		0	0	Experiment 1
Q92828	VIC_24h-Delta_24h	0.0441985016257441	0.137255039505247	0.322017332005173	32	0.749533856406895	0.874844587243637		0.0238095238095238	0	Experiment 1
Q92828	IC19_24h-Delta_24h	0.0411495296758028	0.137255039505247	0.299803415773523	32	0.766265965316324	0.921582600916932		0	0	Experiment 1
Q92828	Alpha_24h-Delta_24h	-0.172730625864511	0.137255039505247	-1.25846472732178	32	0.217328360825377	0.541544980830958		0	0	Experiment 1
Q92828	Beta_24h-Delta_24h	0.00150498013902378	0.137255039505247	0.0109648443106255	32	0.991319571129581	0.996348041331637		0	0	Experiment 1
Q92828	Gamma_24h-Delta_24h	-0.198494045497784	0.137255039505247	-1.44616945369206	32	0.157853966113163	0.393471846895284		0	0	Experiment 1
Q92841	Mock_10h-Mock_24h	0.00712216366682187	0.0356368221246285	0.199854062236929	32	0.842859354774887	0.969817967434555		0.00416666666666665	0	Experiment 1
Q92841	VIC_10h-Mock_10h	-0.0168114907918303	0.0356368221246285	-0.471744947768838	32	0.64030973430553	0.990648693238631		0	0	Experiment 1
Q92841	IC19_10h-Mock_10h	-0.0636047724118682	0.0356368221246285	-1.78480483443306	32	0.083776607770482	0.436886008220747		0.00416666666666665	0	Experiment 1
Q92841	Alpha_10h-Mock_10h	-0.00254247657259486	0.0356368221246285	-0.0713440879689932	32	0.943567941732876	0.999662369527308		0	0	Experiment 1
Q92841	Beta_10h-Mock_10h	-0.0147336507280572	0.0356368221246285	-0.413438961435194	32	0.682042695457415	0.945484188044928		0	0	Experiment 1
Q92841	Gamma_10h-Mock_10h	-0.0311051324173679	0.0356368221246285	-0.872836873854451	32	0.389254733617232	0.939687592686093		0	0	Experiment 1
Q92841	Delta_10h-Mock_10h	-0.0665160924524788	0.0356368221246285	-1.86649898859836	32	0.0711585263039534	0.552987719756116		0	0	Experiment 1
Q92841	IC19_10h-VIC_10h	-0.0467932816200379	0.0356368221246286	-1.31305988666422	32	0.198501291973722	0.999770283005598		0.00416666666666665	0	Experiment 1
Q92841	Alpha_10h-VIC_10h	0.0142690142192354	0.0356368221246286	0.400400859799845	32	0.691521975890984	0.999428102242111		0	0	Experiment 1
Q92841	Beta_10h-VIC_10h	0.00207784006377312	0.0356368221246285	0.0583059863336447	32	0.953867483980341	0.99950011122554		0	0	Experiment 1
Q92841	Gamma_10h-VIC_10h	-0.0142936416255376	0.0356368221246286	-0.401091926085612	32	0.691018250090264	0.999942496901032		0	0	Experiment 1
Q92841	Delta_10h-VIC_10h	-0.0497046016606486	0.0356368221246285	-1.39475404082952	32	0.172697302050589	0.999407822012948		0	0	Experiment 1
Q92841	VIC_10h-IC19_10h	0.0467932816200379	0.0356368221246286	1.31305988666422	32	0.198501291973722	0.999770283005598		0.00416666666666665	0	Experiment 1
Q92841	Alpha_10h-IC19_10h	0.0610622958392733	0.0356368221246286	1.71346074646407	32	0.0963014149818668	0.650687191703069		0.00416666666666665	0	Experiment 1
Q92841	Beta_10h-IC19_10h	0.048871121683811	0.0356368221246286	1.37136587299787	32	0.17980151748122	0.752616991787184		0.00416666666666665	0	Experiment 1
Q92841	Gamma_10h-IC19_10h	0.0324996399945003	0.0356368221246286	0.911967960578612	32	0.368605112477438	0.922398373043222		0.00416666666666665	0	Experiment 1
Q92841	Delta_10h-IC19_10h	-0.00291132004061064	0.0356368221246286	-0.0816941541652961	32	0.935398774601681	0.999164559223954		0.00416666666666665	0	Experiment 1
Q92841	VIC_10h-Alpha_10h	-0.0142690142192354	0.0356368221246286	-0.400400859799845	32	0.691521975890984	0.999428102242111		0	0	Experiment 1
Q92841	IC19_10h-Alpha_10h	-0.0610622958392733	0.0356368221246286	-1.71346074646407	32	0.0963014149818668	0.650687191703069		0.00416666666666665	0	Experiment 1
Q92841	Beta_10h-Alpha_10h	-0.0121911741554623	0.0356368221246286	-0.3420948734662	32	0.734516173827845	0.961324634271633		0	0	Experiment 1
Q92841	Gamma_10h-Alpha_10h	-0.028562655844773	0.0356368221246286	-0.801492785885456	32	0.428758090997858	0.914452580757651		0	0	Experiment 1
Q92841	Delta_10h-Alpha_10h	-0.063973615879884	0.0356368221246285	-1.79515490062937	32	0.0820795542437118	0.646915930886691		0	0	Experiment 1
Q92841	VIC_10h-Beta_10h	-0.00207784006377312	0.0356368221246285	-0.0583059863336447	32	0.953867483980341	0.99950011122554		0	0	Experiment 1
Q92841	IC19_10h-Beta_10h	-0.048871121683811	0.0356368221246286	-1.37136587299787	32	0.17980151748122	0.752616991787184		0.00416666666666665	0	Experiment 1
Q92841	Alpha_10h-Beta_10h	0.0121911741554623	0.0356368221246286	0.3420948734662	32	0.734516173827845	0.961324634271633		0	0	Experiment 1
Q92841	Gamma_10h-Beta_10h	-0.0163714816893107	0.0356368221246286	-0.459397912419257	32	0.649054191625684	0.999875735970704		0	0	Experiment 1
Q92841	Delta_10h-Beta_10h	-0.0517824417244217	0.0356368221246285	-1.45306002716317	32	0.155943933395011	0.90867512128402		0	0	Experiment 1
Q92841	VIC_10h-Gamma_10h	0.0142936416255376	0.0356368221246286	0.401091926085612	32	0.691018250090264	0.999942496901032		0	0	Experiment 1
Q92841	IC19_10h-Gamma_10h	-0.0324996399945003	0.0356368221246286	-0.911967960578612	32	0.368605112477438	0.922398373043222		0.00416666666666665	0	Experiment 1
Q92841	Alpha_10h-Gamma_10h	0.028562655844773	0.0356368221246286	0.801492785885456	32	0.428758090997858	0.914452580757651		0	0	Experiment 1
Q92841	Beta_10h-Gamma_10h	0.0163714816893107	0.0356368221246286	0.459397912419257	32	0.649054191625684	0.999875735970704		0	0	Experiment 1
Q92841	Delta_10h-Gamma_10h	-0.0354109600351109	0.0356368221246286	-0.993662114743909	32	0.327842143768874	0.999674517165867		0	0	Experiment 1
Q92841	VIC_10h-Delta_10h	0.0497046016606486	0.0356368221246285	1.39475404082952	32	0.172697302050589	0.999407822012948		0	0	Experiment 1
Q92841	IC19_10h-Delta_10h	0.00291132004061064	0.0356368221246286	0.0816941541652961	32	0.935398774601681	0.999164559223954		0.00416666666666665	0	Experiment 1
Q92841	Alpha_10h-Delta_10h	0.063973615879884	0.0356368221246285	1.79515490062937	32	0.0820795542437118	0.646915930886691		0	0	Experiment 1
Q92841	Beta_10h-Delta_10h	0.0517824417244217	0.0356368221246285	1.45306002716317	32	0.155943933395011	0.90867512128402		0	0	Experiment 1
Q92841	Gamma_10h-Delta_10h	0.0354109600351109	0.0356368221246286	0.993662114743909	32	0.327842143768874	0.999674517165867		0	0	Experiment 1
Q92841	VIC_24h-Mock_24h	0.034536547433745	0.0356368221246285	0.969125342124062	32	0.339750996044687	0.753065870942445		0.0083333333333333	0	Experiment 1
Q92841	IC19_24h-Mock_24h	-0.0668222036780973	0.0356368221246285	-1.87508873390584	32	0.069931753498307	0.330824576871272		0.00416666666666665	0	Experiment 1
Q92841	Alpha_24h-Mock_24h	-0.0208009067883044	0.0356368221246285	-0.583691405354825	32	0.563519908169261	0.912663085840811		0.00416666666666665	0	Experiment 1
Q92841	Beta_24h-Mock_24h	-0.0767534361672096	0.0356368221246285	-2.15376769283155	32	0.0388951448539188	0.20413677637847		0.00416666666666665	0	Experiment 1
Q92841	Gamma_24h-Mock_24h	-0.0311594893637614	0.0356368221246286	-0.874362176705624	32	0.388436250998819	0.713033975601819		0.0083333333333333	0	Experiment 1
Q92841	Delta_24h-Mock_24h	-0.0376432710580978	0.0356368221246285	-1.05630268957351	32	0.298739717852866	0.509559532723518		0.0125	0	Experiment 1
Q92841	IC19_24h-VIC_24h	-0.101358751111842	0.0356368221246285	-2.8442140760299	32	0.00769776179779402	0.207626923186908		0.00416666666666665	0	Experiment 1
Q92841	Alpha_24h-VIC_24h	-0.0553374542220493	0.0356368221246285	-1.55281674747889	32	0.130302296269621	0.687491082965592		0.00416666666666665	0	Experiment 1
Q92841	Beta_24h-VIC_24h	-0.111289983600955	0.0356368221246285	-3.12289303495561	32	0.00378599303235094	0.0722000702497551		0.00416666666666665	0	Experiment 1
Q92841	Gamma_24h-VIC_24h	-0.0656960367975064	0.0356368221246286	-1.84348751882969	32	0.0745363706106108	0.564165211350391		0.0083333333333333	0	Experiment 1
Q92841	Delta_24h-VIC_24h	-0.0721798184918428	0.0356368221246285	-2.02542803169757	32	0.0512315719839296	0.18410167251957		0.0125	0	Experiment 1
Q92841	VIC_24h-IC19_24h	0.101358751111842	0.0356368221246285	2.8442140760299	32	0.00769776179779402	0.207626923186908		0.00416666666666665	0	Experiment 1
Q92841	Alpha_24h-IC19_24h	0.0460212968897929	0.0356368221246285	1.29139732855101	32	0.205816695835384	0.999948767286993		0	0	Experiment 1
Q92841	Beta_24h-IC19_24h	-0.00993123248911232	0.0356368221246285	-0.278678958925714	32	0.782284242014929	0.999290111912619		0	0	Experiment 1
Q92841	Gamma_24h-IC19_24h	0.0356627143143359	0.0356368221246286	1.00072655720021	32	0.32446665131393	0.959174016841313		0.00416666666666665	0	Experiment 1
Q92841	Delta_24h-IC19_24h	0.0291789326199995	0.0356368221246285	0.818786044332332	32	0.418964617756858	0.732249876538141		0.0083333333333333	0	Experiment 1
Q92841	VIC_24h-Alpha_24h	0.0553374542220493	0.0356368221246285	1.55281674747889	32	0.130302296269621	0.687491082965592		0.00416666666666665	0	Experiment 1
Q92841	IC19_24h-Alpha_24h	-0.0460212968897929	0.0356368221246285	-1.29139732855101	32	0.205816695835384	0.999948767286993		0	0	Experiment 1
Q92841	Beta_24h-Alpha_24h	-0.0559525293789053	0.0356368221246285	-1.57007628747673	32	0.12623402882067	0.901344907363227		0	0	Experiment 1
Q92841	Gamma_24h-Alpha_24h	-0.010358582575457	0.0356368221246286	-0.290670771350799	32	0.773178705794946	0.999052769522788		0.00416666666666665	0	Experiment 1
Q92841	Delta_24h-Alpha_24h	-0.0168423642697934	0.0356368221246285	-0.472611284218681	32	0.639698115238922	0.869383594498803		0.0083333333333333	0	Experiment 1
Q92841	VIC_24h-Beta_24h	0.111289983600955	0.0356368221246285	3.12289303495561	32	0.00378599303235094	0.0722000702497551		0.00416666666666665	0	Experiment 1
Q92841	IC19_24h-Beta_24h	0.00993123248911232	0.0356368221246285	0.278678958925714	32	0.782284242014929	0.999290111912619		0	0	Experiment 1
Q92841	Alpha_24h-Beta_24h	0.0559525293789053	0.0356368221246285	1.57007628747673	32	0.12623402882067	0.901344907363227		0	0	Experiment 1
Q92841	Gamma_24h-Beta_24h	0.0455939468034482	0.0356368221246286	1.27940551612593	32	0.2099535935145	0.864180322729951		0.00416666666666665	0	Experiment 1
Q92841	Delta_24h-Beta_24h	0.0391101651091118	0.0356368221246285	1.09746500325805	32	0.28062803778534	0.559360933387793		0.0083333333333333	0	Experiment 1
Q92841	VIC_24h-Gamma_24h	0.0656960367975064	0.0356368221246286	1.84348751882969	32	0.0745363706106108	0.564165211350391		0.0083333333333333	0	Experiment 1
Q92841	IC19_24h-Gamma_24h	-0.0356627143143359	0.0356368221246286	-1.00072655720021	32	0.32446665131393	0.959174016841313		0.00416666666666665	0	Experiment 1
Q92841	Alpha_24h-Gamma_24h	0.010358582575457	0.0356368221246286	0.290670771350799	32	0.773178705794946	0.999052769522788		0.00416666666666665	0	Experiment 1
Q92841	Beta_24h-Gamma_24h	-0.0455939468034482	0.0356368221246286	-1.27940551612593	32	0.2099535935145	0.864180322729951		0.00416666666666665	0	Experiment 1
Q92841	Delta_24h-Gamma_24h	-0.00648378169433641	0.0356368221246285	-0.181940512867882	32	0.856777062532566	0.937286053158524		0.0125	0	Experiment 1
Q92841	VIC_24h-Delta_24h	0.0721798184918428	0.0356368221246285	2.02542803169757	32	0.0512315719839296	0.18410167251957		0.0125	0	Experiment 1
Q92841	IC19_24h-Delta_24h	-0.0291789326199995	0.0356368221246285	-0.818786044332332	32	0.418964617756858	0.732249876538141		0.0083333333333333	0	Experiment 1
Q92841	Alpha_24h-Delta_24h	0.0168423642697934	0.0356368221246285	0.472611284218681	32	0.639698115238922	0.869383594498803		0.0083333333333333	0	Experiment 1
Q92841	Beta_24h-Delta_24h	-0.0391101651091118	0.0356368221246285	-1.09746500325805	32	0.28062803778534	0.559360933387793		0.0083333333333333	0	Experiment 1
Q92841	Gamma_24h-Delta_24h	0.00648378169433641	0.0356368221246285	0.181940512867882	32	0.856777062532566	0.937286053158524		0.0125	0	Experiment 1
Q92844	Mock_10h-Mock_24h	0.078272730810316	0.202097145706025	0.387302505123814	32	0.701096328005285	0.927986015680883		0	0	Experiment 1
Q92844	VIC_10h-Mock_10h	-0.27162992736667	0.202097145706025	-1.34405622809631	32	0.188382438576423	0.943319011982503		0	0	Experiment 1
Q92844	IC19_10h-Mock_10h	-0.531812556880397	0.202097145706025	-2.6314699053394	32	0.0129717880294786	0.23991727224813		0	0	Experiment 1
Q92844	Alpha_10h-Mock_10h	-0.116556473299839	0.202097145706025	-0.576734881102103	32	0.568153809007523	0.999662369527308		0	0	Experiment 1
Q92844	Beta_10h-Mock_10h	-0.240458263895032	0.202097145706025	-1.18981523986889	32	0.242872112258932	0.777719431608235		0	0	Experiment 1
Q92844	Gamma_10h-Mock_10h	-0.225373711566601	0.202097145706025	-1.11517513411315	32	0.273080572220156	0.926387366276757		0	0	Experiment 1
Q92844	Delta_10h-Mock_10h	-0.331141549447818	0.202097145706025	-1.63852660210008	32	0.111108737282171	0.628285791352251		0	0	Experiment 1
Q92844	IC19_10h-VIC_10h	-0.260182629513727	0.202097145706025	-1.28741367724309	32	0.20718402991791	0.999770283005598		0	0	Experiment 1
Q92844	Alpha_10h-VIC_10h	0.155073454066831	0.202097145706025	0.767321346994203	32	0.448515355918727	0.999428102242111		0	0	Experiment 1
Q92844	Beta_10h-VIC_10h	0.0311716634716382	0.202097145706025	0.15424098822742	32	0.878388408410182	0.99950011122554		0	0	Experiment 1
Q92844	Gamma_10h-VIC_10h	0.0462562158000687	0.202097145706025	0.228881093983158	32	0.820417833973289	0.999942496901032		0	0	Experiment 1
Q92844	Delta_10h-VIC_10h	-0.059511622081148	0.202097145706025	-0.294470374003772	32	0.770300359152912	0.999407822012948		0	0	Experiment 1
Q92844	VIC_10h-IC19_10h	0.260182629513727	0.202097145706025	1.28741367724309	32	0.20718402991791	0.999770283005598		0	0	Experiment 1
Q92844	Alpha_10h-IC19_10h	0.415256083580558	0.202097145706026	2.05473502423729	32	0.048145652516387	0.574804941901022		0	0	Experiment 1
Q92844	Beta_10h-IC19_10h	0.291354292985366	0.202097145706025	1.44165466547051	32	0.159115475534195	0.72715453058084		0	0	Experiment 1
Q92844	Gamma_10h-IC19_10h	0.306438845313796	0.202097145706025	1.51629477122625	32	0.139262207882408	0.85212544877178		0	0	Experiment 1
Q92844	Delta_10h-IC19_10h	0.200671007432579	0.202097145706025	0.992943303239322	32	0.328186935454584	0.999164559223954		0	0	Experiment 1
Q92844	VIC_10h-Alpha_10h	-0.155073454066831	0.202097145706025	-0.767321346994203	32	0.448515355918727	0.999428102242111		0	0	Experiment 1
Q92844	IC19_10h-Alpha_10h	-0.415256083580558	0.202097145706026	-2.05473502423729	32	0.048145652516387	0.574804941901022		0	0	Experiment 1
Q92844	Beta_10h-Alpha_10h	-0.123901790595193	0.202097145706026	-0.613080358766783	32	0.544156376222054	0.908472488843598		0	0	Experiment 1
Q92844	Gamma_10h-Alpha_10h	-0.108817238266762	0.202097145706026	-0.538440253011044	32	0.59399913036151	0.942968070254195		0	0	Experiment 1
Q92844	Delta_10h-Alpha_10h	-0.214585076147979	0.202097145706025	-1.06179172099797	32	0.296278298111373	0.837277347910535		0	0	Experiment 1
Q92844	VIC_10h-Beta_10h	-0.0311716634716382	0.202097145706025	-0.15424098822742	32	0.878388408410182	0.99950011122554		0	0	Experiment 1
Q92844	IC19_10h-Beta_10h	-0.291354292985366	0.202097145706025	-1.44165466547051	32	0.159115475534195	0.72715453058084		0	0	Experiment 1
Q92844	Alpha_10h-Beta_10h	0.123901790595193	0.202097145706026	0.613080358766783	32	0.544156376222054	0.908472488843598		0	0	Experiment 1
Q92844	Gamma_10h-Beta_10h	0.0150845523284305	0.202097145706025	0.0746401057557379	32	0.940965721490774	0.999875735970704		0	0	Experiment 1
Q92844	Delta_10h-Beta_10h	-0.0906832855527862	0.202097145706025	-0.448711362231191	32	0.656663835900869	0.997542152253446		0	0	Experiment 1
Q92844	VIC_10h-Gamma_10h	-0.0462562158000687	0.202097145706025	-0.228881093983158	32	0.820417833973289	0.999942496901032		0	0	Experiment 1
Q92844	IC19_10h-Gamma_10h	-0.306438845313796	0.202097145706025	-1.51629477122625	32	0.139262207882408	0.85212544877178		0	0	Experiment 1
Q92844	Alpha_10h-Gamma_10h	0.108817238266762	0.202097145706026	0.538440253011044	32	0.59399913036151	0.942968070254195		0	0	Experiment 1
Q92844	Beta_10h-Gamma_10h	-0.0150845523284305	0.202097145706025	-0.0746401057557379	32	0.940965721490774	0.999875735970704		0	0	Experiment 1
Q92844	Delta_10h-Gamma_10h	-0.105767837881217	0.202097145706025	-0.523351467986929	32	0.604335302497354	0.999674517165867		0	0	Experiment 1
Q92844	VIC_10h-Delta_10h	0.059511622081148	0.202097145706025	0.294470374003772	32	0.770300359152912	0.999407822012948		0	0	Experiment 1
Q92844	IC19_10h-Delta_10h	-0.200671007432579	0.202097145706025	-0.992943303239322	32	0.328186935454584	0.999164559223954		0	0	Experiment 1
Q92844	Alpha_10h-Delta_10h	0.214585076147979	0.202097145706025	1.06179172099797	32	0.296278298111373	0.837277347910535		0	0	Experiment 1
Q92844	Beta_10h-Delta_10h	0.0906832855527862	0.202097145706025	0.448711362231191	32	0.656663835900869	0.997542152253446		0	0	Experiment 1
Q92844	Gamma_10h-Delta_10h	0.105767837881217	0.202097145706025	0.523351467986929	32	0.604335302497354	0.999674517165867		0	0	Experiment 1
Q92844	VIC_24h-Mock_24h	-0.0554501007203996	0.202097145706025	-0.274373497590404	32	0.785561148547394	0.948305337047447		0	0	Experiment 1
Q92844	IC19_24h-Mock_24h	-0.210550363166903	0.202097145706025	-1.04182749554105	32	0.305299192641464	0.700738438399449		0	0	Experiment 1
Q92844	Alpha_24h-Mock_24h	-0.161609293037593	0.202097145706025	-0.799661432490853	32	0.429803326619253	0.854356612603906		0	0	Experiment 1
Q92844	Beta_24h-Mock_24h	-0.157156931940521	0.202097145706025	-0.777630635957245	32	0.442498340207617	0.763227820928337		0	0	Experiment 1
Q92844	Gamma_24h-Mock_24h	-0.203314162615663	0.202097145706025	-1.00602194011888	32	0.321952033507138	0.661309034097062		0	0	Experiment 1
Q92844	Delta_24h-Mock_24h	0.106269647707854	0.202097145706025	0.525834480920556	32	0.602628575033583	0.772681935408273		0	0	Experiment 1
Q92844	IC19_24h-VIC_24h	-0.155100262446503	0.202097145706025	-0.767453997950645	32	0.448437626361816	0.929420847531317		0	0	Experiment 1
Q92844	Alpha_24h-VIC_24h	-0.106159192317193	0.202097145706025	-0.52528793490045	32	0.60300405455761	0.968892221812645		0	0	Experiment 1
Q92844	Beta_24h-VIC_24h	-0.101706831220121	0.202097145706025	-0.503257138366842	32	0.618230197481372	0.89955781253653		0	0	Experiment 1
Q92844	Gamma_24h-VIC_24h	-0.147864061895263	0.202097145706025	-0.731648442528472	32	0.469707690963415	0.918338778835583		0	0	Experiment 1
Q92844	Delta_24h-VIC_24h	0.161719748428253	0.202097145706025	0.800207978510959	32	0.42949122607734	0.660339377207756		0	0	Experiment 1
Q92844	VIC_24h-IC19_24h	0.155100262446503	0.202097145706025	0.767453997950645	32	0.448437626361816	0.929420847531317		0	0	Experiment 1
Q92844	Alpha_24h-IC19_24h	0.0489410701293098	0.202097145706025	0.242166063050195	32	0.810196818915035	0.999948767286993		0	0	Experiment 1
Q92844	Beta_24h-IC19_24h	0.0533934312263821	0.202097145706025	0.264196859583803	32	0.793322372429715	0.999290111912619		0	0	Experiment 1
Q92844	Gamma_24h-IC19_24h	0.00723620055123989	0.202097145706025	0.0358055554221721	32	0.971659832347079	0.997841110875705		0	0	Experiment 1
Q92844	Delta_24h-IC19_24h	0.316820010874756	0.202097145706025	1.5676619764616	32	0.126796801355238	0.404787170818619		0	0	Experiment 1
Q92844	VIC_24h-Alpha_24h	0.106159192317193	0.202097145706025	0.52528793490045	32	0.60300405455761	0.968892221812645		0	0	Experiment 1
Q92844	IC19_24h-Alpha_24h	-0.0489410701293098	0.202097145706025	-0.242166063050195	32	0.810196818915035	0.999948767286993		0	0	Experiment 1
Q92844	Beta_24h-Alpha_24h	0.00445236109707232	0.202097145706025	0.0220307965336078	32	0.982560193609351	0.999756435643755		0	0	Experiment 1
Q92844	Gamma_24h-Alpha_24h	-0.0417048695780699	0.202097145706025	-0.206360507628023	32	0.837816704411297	0.999052769522788		0	0	Experiment 1
Q92844	Delta_24h-Alpha_24h	0.267878940745447	0.202097145706025	1.32549591341141	32	0.194392563557638	0.513225821210886		0	0	Experiment 1
Q92844	VIC_24h-Beta_24h	0.101706831220121	0.202097145706025	0.503257138366842	32	0.618230197481372	0.89955781253653		0	0	Experiment 1
Q92844	IC19_24h-Beta_24h	-0.0533934312263821	0.202097145706025	-0.264196859583803	32	0.793322372429715	0.999290111912619		0	0	Experiment 1
Q92844	Alpha_24h-Beta_24h	-0.00445236109707232	0.202097145706025	-0.0220307965336078	32	0.982560193609351	0.999756435643755		0	0	Experiment 1
Q92844	Gamma_24h-Beta_24h	-0.0461572306751423	0.202097145706025	-0.228391304161631	32	0.82079528533528	0.987752646530155		0	0	Experiment 1
Q92844	Delta_24h-Beta_24h	0.263426579648374	0.202097145706025	1.3034651168778	32	0.20171650011548	0.474758709147817		0	0	Experiment 1
Q92844	VIC_24h-Gamma_24h	0.147864061895263	0.202097145706025	0.731648442528472	32	0.469707690963415	0.918338778835583		0	0	Experiment 1
Q92844	IC19_24h-Gamma_24h	-0.00723620055123989	0.202097145706025	-0.0358055554221721	32	0.971659832347079	0.997841110875705		0	0	Experiment 1
Q92844	Alpha_24h-Gamma_24h	0.0417048695780699	0.202097145706025	0.206360507628023	32	0.837816704411297	0.999052769522788		0	0	Experiment 1
Q92844	Beta_24h-Gamma_24h	0.0461572306751423	0.202097145706025	0.228391304161631	32	0.82079528533528	0.987752646530155		0	0	Experiment 1
Q92844	Delta_24h-Gamma_24h	0.309583810323517	0.202097145706025	1.53185642103943	32	0.135385458883786	0.360879928106615		0	0	Experiment 1
Q92844	VIC_24h-Delta_24h	-0.161719748428253	0.202097145706025	-0.800207978510959	32	0.42949122607734	0.660339377207756		0	0	Experiment 1
Q92844	IC19_24h-Delta_24h	-0.316820010874756	0.202097145706025	-1.5676619764616	32	0.126796801355238	0.404787170818619		0	0	Experiment 1
Q92844	Alpha_24h-Delta_24h	-0.267878940745447	0.202097145706025	-1.32549591341141	32	0.194392563557638	0.513225821210886		0	0	Experiment 1
Q92844	Beta_24h-Delta_24h	-0.263426579648374	0.202097145706025	-1.3034651168778	32	0.20171650011548	0.474758709147817		0	0	Experiment 1
Q92844	Gamma_24h-Delta_24h	-0.309583810323517	0.202097145706025	-1.53185642103943	32	0.135385458883786	0.360879928106615		0	0	Experiment 1
Q92845	Mock_10h-Mock_24h	0.0470083905982545	0.838842852954948	0.0560395674024764	28	0.95570826856526	0.991517018910335		0	0	Experiment 1
Q92845	VIC_10h-Mock_10h	-0.842108654397579	0.838842852954948	-1.00389322199161	28	0.324027367187723	0.982885589718433		0.166666666666667	0	Experiment 1
Q92845	IC19_10h-Mock_10h	-1.19324557630881	0.838842852954948	-1.4224900076402	28	0.165929821256283	0.555984480009041		0	0	Experiment 1
Q92845	Alpha_10h-Mock_10h	-0.906884723563844	0.838842852954949	-1.08111396594631	28	0.288870390329408	0.999662369527308		0	0	Experiment 1
Q92845	Beta_10h-Mock_10h	-0.389061528062415	0.838842852954948	-0.463807406467001	28	0.646371351076187	0.937853318847465		0	0	Experiment 1
Q92845	Gamma_10h-Mock_10h	-0.518243613132387	0.838842852954948	-0.617807747073003	28	0.541694810672631	0.959371192301804		0	0	Experiment 1
Q92845	Delta_10h-Mock_10h	-0.840994956515677	0.838842852954949	-1.00256556225418	28	0.324656534154163	0.826137287671645		0	0	Experiment 1
Q92845	IC19_10h-VIC_10h	-0.351136921911232	0.838842852954948	-0.418596785648588	28	0.678704346621642	0.999770283005598		0.166666666666667	0	Experiment 1
Q92845	Alpha_10h-VIC_10h	-0.0647760691662648	0.838842852954949	-0.0772207439547008	28	0.938997109354597	0.999428102242111		0.166666666666667	0	Experiment 1
Q92845	Beta_10h-VIC_10h	0.453047126335165	0.838842852954949	0.540085815524611	28	0.593407953852528	0.99950011122554		0.166666666666667	0	Experiment 1
Q92845	Gamma_10h-VIC_10h	0.323865041265193	0.838842852954948	0.386085474918609	28	0.702351536114152	0.999942496901032		0.166666666666667	0	Experiment 1
Q92845	Delta_10h-VIC_10h	0.00111369788190198	0.838842852954949	0.00132765973743331	28	0.998950095231644	0.999407822012948		0.166666666666667	0	Experiment 1
Q92845	VIC_10h-IC19_10h	0.351136921911232	0.838842852954948	0.418596785648588	28	0.678704346621642	0.999770283005598		0.166666666666667	0	Experiment 1
Q92845	Alpha_10h-IC19_10h	0.286360852744967	0.838842852954949	0.341376041693887	28	0.735369176155862	0.934447729549801		0	0	Experiment 1
Q92845	Beta_10h-IC19_10h	0.804184048246397	0.838842852954948	0.958682601173199	28	0.345924185678071	0.858007583439486		0	0	Experiment 1
Q92845	Gamma_10h-IC19_10h	0.675001963176425	0.838842852954948	0.804682260567197	28	0.427783147322811	0.93423245730767		0	0	Experiment 1
Q92845	Delta_10h-IC19_10h	0.352250619793134	0.838842852954949	0.419924445386021	28	0.677745519416812	0.999164559223954		0	0	Experiment 1
Q92845	VIC_10h-Alpha_10h	0.0647760691662648	0.838842852954949	0.0772207439547008	28	0.938997109354597	0.999428102242111		0.166666666666667	0	Experiment 1
Q92845	IC19_10h-Alpha_10h	-0.286360852744967	0.838842852954949	-0.341376041693887	28	0.735369176155862	0.934447729549801		0	0	Experiment 1
Q92845	Beta_10h-Alpha_10h	0.517823195501429	0.838842852954949	0.617306559479311	28	0.542020549738896	0.907456901174654		0	0	Experiment 1
Q92845	Gamma_10h-Alpha_10h	0.388641110431457	0.838842852954949	0.46330621887331	28	0.64672609903994	0.954030937279742		0	0	Experiment 1
Q92845	Delta_10h-Alpha_10h	0.0658897670481668	0.83884285295495	0.078548403692134	28	0.937950496908061	0.993072878519651		0	0	Experiment 1
Q92845	VIC_10h-Beta_10h	-0.453047126335165	0.838842852954949	-0.540085815524611	28	0.593407953852528	0.99950011122554		0.166666666666667	0	Experiment 1
Q92845	IC19_10h-Beta_10h	-0.804184048246397	0.838842852954948	-0.958682601173199	28	0.345924185678071	0.858007583439486		0	0	Experiment 1
Q92845	Alpha_10h-Beta_10h	-0.517823195501429	0.838842852954949	-0.617306559479311	28	0.542020549738896	0.907456901174654		0	0	Experiment 1
Q92845	Gamma_10h-Beta_10h	-0.129182085069972	0.838842852954948	-0.154000340606001	28	0.878714088000884	0.999875735970704		0	0	Experiment 1
Q92845	Delta_10h-Beta_10h	-0.451933428453263	0.838842852954949	-0.538758155787177	28	0.594311700014445	0.997542152253446		0	0	Experiment 1
Q92845	VIC_10h-Gamma_10h	-0.323865041265193	0.838842852954948	-0.386085474918609	28	0.702351536114152	0.999942496901032		0.166666666666667	0	Experiment 1
Q92845	IC19_10h-Gamma_10h	-0.675001963176425	0.838842852954948	-0.804682260567197	28	0.427783147322811	0.93423245730767		0	0	Experiment 1
Q92845	Alpha_10h-Gamma_10h	-0.388641110431457	0.838842852954949	-0.46330621887331	28	0.64672609903994	0.954030937279742		0	0	Experiment 1
Q92845	Beta_10h-Gamma_10h	0.129182085069972	0.838842852954948	0.154000340606001	28	0.878714088000884	0.999875735970704		0	0	Experiment 1
Q92845	Delta_10h-Gamma_10h	-0.322751343383291	0.838842852954949	-0.384757815181176	28	0.703323900610366	0.999674517165867		0	0	Experiment 1
Q92845	VIC_10h-Delta_10h	-0.00111369788190198	0.838842852954949	-0.00132765973743331	28	0.998950095231644	0.999407822012948		0.166666666666667	0	Experiment 1
Q92845	IC19_10h-Delta_10h	-0.352250619793134	0.838842852954949	-0.419924445386021	28	0.677745519416812	0.999164559223954		0	0	Experiment 1
Q92845	Alpha_10h-Delta_10h	-0.0658897670481668	0.83884285295495	-0.078548403692134	28	0.937950496908061	0.993072878519651		0	0	Experiment 1
Q92845	Beta_10h-Delta_10h	0.451933428453263	0.838842852954949	0.538758155787177	28	0.594311700014445	0.997542152253446		0	0	Experiment 1
Q92845	Gamma_10h-Delta_10h	0.322751343383291	0.838842852954949	0.384757815181176	28	0.703323900610366	0.999674517165867		0	0	Experiment 1
Q92845	VIC_24h-Mock_24h	-0.00164553805699752	0.937854820823563	-0.00175457652982209	28	0.998612492497332	0.999890678729104		0.166666666666667	0	Experiment 1
Q92845	IC19_24h-Mock_24h	-0.888120912936455	0.838842852954948	-1.05874528203694	28	0.298764401223825	0.694058944728518		0.0833333333333334	0	Experiment 1
Q92845	Alpha_24h-Mock_24h	-0.774516414495843	0.937854820823564	-0.825838282534724	28	0.415877301947847	0.847521269091438		0.166666666666667	0	Experiment 1
Q92845	Beta_24h-Mock_24h	-0.928690362220677	0.838842852954948	-1.10710886902025	28	0.277667639923936	0.611595555265673		0.0833333333333334	0	Experiment 1
Q92845	Gamma_24h-Mock_24h	0.386625566710103	0.838842852954948	0.460903452116396	28	0.648427987596956	0.875028202228571		0.0833333333333334	0	Experiment 1
Q92845	Delta_24h-Mock_24h	1.14923564964245	0.838842852954949	1.37002496426369	28	0.181565531723923	0.373069387289576		0.25	0	Experiment 1
Q92845	IC19_24h-VIC_24h	-0.886475374879457	0.937854820823563	-0.945215992066888	28	0.352634481999655	0.903401788125835		0.25	0	Experiment 1
Q92845	Alpha_24h-VIC_24h	-0.772870876438846	1.02736848206006	-0.752282058418901	28	0.458159410347725	0.927559856028241		0.333333333333333	0	Experiment 1
Q92845	Beta_24h-VIC_24h	-0.927044824163679	0.937854820823562	-0.988473699319058	28	0.331386209373214	0.748994201000013		0.25	0	Experiment 1
Q92845	Gamma_24h-VIC_24h	0.3882711047671	0.937854820823563	0.413999156528455	28	0.682028954993882	0.955827550294838		0.25	0	Experiment 1
Q92845	Delta_24h-VIC_24h	1.15088118769945	0.937854820823563	1.22714215691595	28	0.22998741201482	0.461960588275428		0.416666666666667	0	Experiment 1
Q92845	VIC_24h-IC19_24h	0.886475374879457	0.937854820823563	0.945215992066888	28	0.352634481999655	0.903401788125835		0.25	0	Experiment 1
Q92845	Alpha_24h-IC19_24h	0.113604498440611	0.937854820823564	0.121132286061985	28	0.904451372154251	0.999948767286993		0.25	0	Experiment 1
Q92845	Beta_24h-IC19_24h	-0.0405694492842216	0.838842852954948	-0.0483635869833184	28	0.961769811449808	0.999525774126886		0.166666666666667	0	Experiment 1
Q92845	Gamma_24h-IC19_24h	1.27474647964656	0.838842852954949	1.51964873415333	28	0.139811908936379	0.87772588243518		0.166666666666667	0	Experiment 1
Q92845	Delta_24h-IC19_24h	2.03735656257891	0.838842852954949	2.42877024630062	28	0.0218234511252633	0.142935970118336		0.333333333333333	0	Experiment 1
Q92845	VIC_24h-Alpha_24h	0.772870876438846	1.02736848206006	0.752282058418901	28	0.458159410347725	0.927559856028241		0.333333333333333	0	Experiment 1
Q92845	IC19_24h-Alpha_24h	-0.113604498440611	0.937854820823564	-0.121132286061985	28	0.904451372154251	0.999948767286993		0.25	0	Experiment 1
Q92845	Beta_24h-Alpha_24h	-0.154173947724833	0.937854820823563	-0.164389993314154	28	0.870605127732411	0.999756435643755		0.25	0	Experiment 1
Q92845	Gamma_24h-Alpha_24h	1.16114198120595	0.937854820823564	1.23808286253336	28	0.225966205768098	0.999052769522788		0.25	0	Experiment 1
Q92845	Delta_24h-Alpha_24h	1.9237520641383	0.937854820823564	2.05122586292085	28	0.0497064681091079	0.246211023253135		0.416666666666667	0	Experiment 1
Q92845	VIC_24h-Beta_24h	0.927044824163679	0.937854820823562	0.988473699319058	28	0.331386209373214	0.748994201000013		0.25	0	Experiment 1
Q92845	IC19_24h-Beta_24h	0.0405694492842216	0.838842852954948	0.0483635869833184	28	0.961769811449808	0.999525774126886		0.166666666666667	0	Experiment 1
Q92845	Alpha_24h-Beta_24h	0.154173947724833	0.937854820823563	0.164389993314154	28	0.870605127732411	0.999756435643755		0.25	0	Experiment 1
Q92845	Gamma_24h-Beta_24h	1.31531592893078	0.838842852954948	1.56801232113665	28	0.12811150025078	0.784622822579846		0.166666666666667	0	Experiment 1
Q92845	Delta_24h-Beta_24h	2.07792601186313	0.838842852954948	2.47713383328394	28	0.0195486277382839	0.115190525042376		0.333333333333333	0	Experiment 1
Q92845	VIC_24h-Gamma_24h	-0.3882711047671	0.937854820823563	-0.413999156528455	28	0.682028954993882	0.955827550294838		0.25	0	Experiment 1
Q92845	IC19_24h-Gamma_24h	-1.27474647964656	0.838842852954949	-1.51964873415333	28	0.139811908936379	0.87772588243518		0.166666666666667	0	Experiment 1
Q92845	Alpha_24h-Gamma_24h	-1.16114198120595	0.937854820823564	-1.23808286253336	28	0.225966205768098	0.999052769522788		0.25	0	Experiment 1
Q92845	Beta_24h-Gamma_24h	-1.31531592893078	0.838842852954948	-1.56801232113665	28	0.12811150025078	0.784622822579846		0.166666666666667	0	Experiment 1
Q92845	Delta_24h-Gamma_24h	0.762610082932351	0.838842852954949	0.909121512147292	28	0.371045384749687	0.625724667702511		0.333333333333333	0	Experiment 1
Q92845	VIC_24h-Delta_24h	-1.15088118769945	0.937854820823563	-1.22714215691595	28	0.22998741201482	0.461960588275428		0.416666666666667	0	Experiment 1
Q92845	IC19_24h-Delta_24h	-2.03735656257891	0.838842852954949	-2.42877024630062	28	0.0218234511252633	0.142935970118336		0.333333333333333	0	Experiment 1
Q92845	Alpha_24h-Delta_24h	-1.9237520641383	0.937854820823564	-2.05122586292085	28	0.0497064681091079	0.246211023253135		0.416666666666667	0	Experiment 1
Q92845	Beta_24h-Delta_24h	-2.07792601186313	0.838842852954948	-2.47713383328394	28	0.0195486277382839	0.115190525042376		0.333333333333333	0	Experiment 1
Q92845	Gamma_24h-Delta_24h	-0.762610082932351	0.838842852954949	-0.909121512147292	28	0.371045384749687	0.625724667702511		0.333333333333333	0	Experiment 1
Q92851	Mock_10h-Mock_24h	0.366634037086618	0.34179200873611	1.07268171202238	32	0.291437115628032	0.725375061555768		0.0666666666666667	0	Experiment 1
Q92851	VIC_10h-Mock_10h	-0.170506736628746	0.34179200873611	-0.498861097599242	32	0.621289397260556	0.990648693238631		0.0333333333333333	0	Experiment 1
Q92851	IC19_10h-Mock_10h	-0.429948439012217	0.34179200873611	-1.25792419958001	32	0.21752127199347	0.610023720808054		0.0666666666666667	0	Experiment 1
Q92851	Alpha_10h-Mock_10h	-0.868502210805155	0.34179200873611	-2.54102550266383	32	0.0161008008861701	0.999662369527308		0.0333333333333333	0	Experiment 1
Q92851	Beta_10h-Mock_10h	-0.342082152689396	0.34179200873611	-1.00084889039495	32	0.324408408223821	0.828241199082852		0.1	0	Experiment 1
Q92851	Gamma_10h-Mock_10h	-0.309368683808021	0.341792008736111	-0.905137264478517	32	0.372157390386997	0.939687592686093		0.0666666666666667	0	Experiment 1
Q92851	Delta_10h-Mock_10h	-0.284046319468842	0.34179200873611	-0.831050206583817	32	0.412103446528154	0.858930297539675		0.0666666666666667	0	Experiment 1
Q92851	IC19_10h-VIC_10h	-0.259441702383471	0.341792008736111	-0.759063101980772	32	0.453370199438719	0.999770283005598		0.1	0	Experiment 1
Q92851	Alpha_10h-VIC_10h	-0.69799547417641	0.341792008736111	-2.04216440506459	32	0.0494486946455401	0.999428102242111		0.0666666666666667	0	Experiment 1
Q92851	Beta_10h-VIC_10h	-0.171575416060651	0.341792008736111	-0.501987792795705	32	0.61911282529377	0.99950011122554		0.133333333333333	0	Experiment 1
Q92851	Gamma_10h-VIC_10h	-0.138861947179275	0.341792008736111	-0.406276166879276	32	0.687243982143239	0.999942496901032		0.1	0	Experiment 1
Q92851	Delta_10h-VIC_10h	-0.113539582840097	0.34179200873611	-0.332189108984575	32	0.741912667545687	0.999407822012948		0.1	0	Experiment 1
Q92851	VIC_10h-IC19_10h	0.259441702383471	0.341792008736111	0.759063101980772	32	0.453370199438719	0.999770283005598		0.1	0	Experiment 1
Q92851	Alpha_10h-IC19_10h	-0.438553771792939	0.341792008736111	-1.28310130308381	32	0.208671963614218	0.714002246934089		0.1	0	Experiment 1
Q92851	Beta_10h-IC19_10h	0.0878662863228205	0.341792008736111	0.257075309185066	32	0.798766464384363	0.972453080781657		0.166666666666667	0	Experiment 1
Q92851	Gamma_10h-IC19_10h	0.120579755204196	0.341792008736111	0.352786935101496	32	0.726561433069191	0.977342416064198		0.133333333333333	0	Experiment 1
Q92851	Delta_10h-IC19_10h	0.145902119543375	0.341792008736111	0.426873992996197	32	0.672329523558548	0.999164559223954		0.133333333333333	0	Experiment 1
Q92851	VIC_10h-Alpha_10h	0.69799547417641	0.341792008736111	2.04216440506459	32	0.0494486946455401	0.999428102242111		0.0666666666666667	0	Experiment 1
Q92851	IC19_10h-Alpha_10h	0.438553771792939	0.341792008736111	1.28310130308381	32	0.208671963614218	0.714002246934089		0.1	0	Experiment 1
Q92851	Beta_10h-Alpha_10h	0.526420058115759	0.341792008736111	1.54017661226888	32	0.133348808391963	0.687048040699291		0.133333333333333	0	Experiment 1
Q92851	Gamma_10h-Alpha_10h	0.559133526997135	0.341792008736111	1.63588823818531	32	0.111662673383791	0.762539786055007		0.1	0	Experiment 1
Q92851	Delta_10h-Alpha_10h	0.584455891336313	0.341792008736111	1.70997529608001	32	0.0969515586945748	0.666507828152422		0.1	0	Experiment 1
Q92851	VIC_10h-Beta_10h	0.171575416060651	0.341792008736111	0.501987792795705	32	0.61911282529377	0.99950011122554		0.133333333333333	0	Experiment 1
Q92851	IC19_10h-Beta_10h	-0.0878662863228205	0.341792008736111	-0.257075309185066	32	0.798766464384363	0.972453080781657		0.166666666666667	0	Experiment 1
Q92851	Alpha_10h-Beta_10h	-0.526420058115759	0.341792008736111	-1.54017661226888	32	0.133348808391963	0.687048040699291		0.133333333333333	0	Experiment 1
Q92851	Gamma_10h-Beta_10h	0.0327134688813757	0.341792008736111	0.0957116259164298	32	0.924346491306252	0.999875735970704		0.166666666666667	0	Experiment 1
Q92851	Delta_10h-Beta_10h	0.0580358332205541	0.341792008736111	0.169798683811131	32	0.86623739098412	0.99853973476597		0.166666666666667	0	Experiment 1
Q92851	VIC_10h-Gamma_10h	0.138861947179275	0.341792008736111	0.406276166879276	32	0.687243982143239	0.999942496901032		0.1	0	Experiment 1
Q92851	IC19_10h-Gamma_10h	-0.120579755204196	0.341792008736111	-0.352786935101496	32	0.726561433069191	0.977342416064198		0.133333333333333	0	Experiment 1
Q92851	Alpha_10h-Gamma_10h	-0.559133526997135	0.341792008736111	-1.63588823818531	32	0.111662673383791	0.762539786055007		0.1	0	Experiment 1
Q92851	Beta_10h-Gamma_10h	-0.0327134688813757	0.341792008736111	-0.0957116259164298	32	0.924346491306252	0.999875735970704		0.166666666666667	0	Experiment 1
Q92851	Delta_10h-Gamma_10h	0.0253223643391783	0.341792008736111	0.0740870578947009	32	0.941402309866834	0.999674517165867		0.133333333333333	0	Experiment 1
Q92851	VIC_10h-Delta_10h	0.113539582840097	0.34179200873611	0.332189108984575	32	0.741912667545687	0.999407822012948		0.1	0	Experiment 1
Q92851	IC19_10h-Delta_10h	-0.145902119543375	0.341792008736111	-0.426873992996197	32	0.672329523558548	0.999164559223954		0.133333333333333	0	Experiment 1
Q92851	Alpha_10h-Delta_10h	-0.584455891336313	0.341792008736111	-1.70997529608001	32	0.0969515586945748	0.666507828152422		0.1	0	Experiment 1
Q92851	Beta_10h-Delta_10h	-0.0580358332205541	0.341792008736111	-0.169798683811131	32	0.86623739098412	0.99853973476597		0.166666666666667	0	Experiment 1
Q92851	Gamma_10h-Delta_10h	-0.0253223643391783	0.341792008736111	-0.0740870578947009	32	0.941402309866834	0.999674517165867		0.133333333333333	0	Experiment 1
Q92851	VIC_24h-Mock_24h	-0.0365810590094509	0.34179200873611	-0.107027250709347	32	0.915435558883379	0.982649337003196		0.1	0	Experiment 1
Q92851	IC19_24h-Mock_24h	0.426004380622805	0.34179200873611	1.24638484731723	32	0.221670414451684	0.611516572495177		0.166666666666667	0	Experiment 1
Q92851	Alpha_24h-Mock_24h	0.123493584882609	0.34179200873611	0.361312089592929	32	0.72024084434852	0.96876765068736		0.1	0	Experiment 1
Q92851	Beta_24h-Mock_24h	0.0581542901717349	0.34179200873611	0.17014525993975	32	0.865967070026312	0.960003354635511		0.166666666666667	0	Experiment 1
Q92851	Gamma_24h-Mock_24h	-0.169806994791952	0.341792008736111	-0.496813823763377	32	0.622716441159622	0.859572542777299		0.1	0	Experiment 1
Q92851	Delta_24h-Mock_24h	0.336847667779324	0.34179200873611	0.985534065073463	32	0.331755272401718	0.546648281329709		0.166666666666667	0	Experiment 1
Q92851	IC19_24h-VIC_24h	0.462585439632256	0.34179200873611	1.35341209802657	32	0.185407777192735	0.800627876475561		0.133333333333333	0	Experiment 1
Q92851	Alpha_24h-VIC_24h	0.16007464389206	0.34179200873611	0.468339340302276	32	0.642716514553626	0.97613641720285		0.0666666666666667	0	Experiment 1
Q92851	Beta_24h-VIC_24h	0.0947353491811858	0.34179200873611	0.277172510649097	32	0.783430349942696	0.944372090967961		0.133333333333333	0	Experiment 1
Q92851	Gamma_24h-VIC_24h	-0.133225935782502	0.341792008736111	-0.38978657305403	32	0.699276693855138	0.959872220176332		0.0666666666666667	0	Experiment 1
Q92851	Delta_24h-VIC_24h	0.373428726788774	0.34179200873611	1.09256131578281	32	0.28274382053618	0.520686410501247		0.133333333333333	0	Experiment 1
Q92851	VIC_24h-IC19_24h	-0.462585439632256	0.34179200873611	-1.35341209802657	32	0.185407777192735	0.800627876475561		0.133333333333333	0	Experiment 1
Q92851	Alpha_24h-IC19_24h	-0.302510795740196	0.34179200873611	-0.885072757724297	32	0.382719881010218	0.999948767286993		0.133333333333333	0	Experiment 1
Q92851	Beta_24h-IC19_24h	-0.36785009045107	0.34179200873611	-1.07623958737748	32	0.289867585850788	0.999290111912619		0.2	0	Experiment 1
Q92851	Gamma_24h-IC19_24h	-0.595811375414758	0.341792008736111	-1.7431986710806	32	0.0909016227485719	0.833143516076422		0.133333333333333	0	Experiment 1
Q92851	Delta_24h-IC19_24h	-0.0891567128434815	0.34179200873611	-0.260850782243763	32	0.795878996507643	0.932124308514834		0.2	0	Experiment 1
Q92851	VIC_24h-Alpha_24h	-0.16007464389206	0.34179200873611	-0.468339340302276	32	0.642716514553626	0.97613641720285		0.0666666666666667	0	Experiment 1
Q92851	IC19_24h-Alpha_24h	0.302510795740196	0.34179200873611	0.885072757724297	32	0.382719881010218	0.999948767286993		0.133333333333333	0	Experiment 1
Q92851	Beta_24h-Alpha_24h	-0.065339294710874	0.34179200873611	-0.191166829653179	32	0.849602665988087	0.999756435643755		0.133333333333333	0	Experiment 1
Q92851	Gamma_24h-Alpha_24h	-0.293300579674561	0.341792008736111	-0.858125913356306	32	0.3972050087483	0.999052769522788		0.0666666666666667	0	Experiment 1
Q92851	Delta_24h-Alpha_24h	0.213354082896715	0.34179200873611	0.624221975480534	32	0.536907055842695	0.817338385477849		0.133333333333333	0	Experiment 1
Q92851	VIC_24h-Beta_24h	-0.0947353491811858	0.34179200873611	-0.277172510649097	32	0.783430349942696	0.944372090967961		0.133333333333333	0	Experiment 1
Q92851	IC19_24h-Beta_24h	0.36785009045107	0.34179200873611	1.07623958737748	32	0.289867585850788	0.999290111912619		0.2	0	Experiment 1
Q92851	Alpha_24h-Beta_24h	0.065339294710874	0.34179200873611	0.191166829653179	32	0.849602665988087	0.999756435643755		0.133333333333333	0	Experiment 1
Q92851	Gamma_24h-Beta_24h	-0.227961284963687	0.341792008736111	-0.666959083703127	32	0.509579268735426	0.934940480731866		0.133333333333333	0	Experiment 1
Q92851	Delta_24h-Beta_24h	0.278693377607589	0.34179200873611	0.815388805133713	32	0.420877583203509	0.689388079554447		0.2	0	Experiment 1
Q92851	VIC_24h-Gamma_24h	0.133225935782502	0.341792008736111	0.38978657305403	32	0.699276693855138	0.959872220176332		0.0666666666666667	0	Experiment 1
Q92851	IC19_24h-Gamma_24h	0.595811375414758	0.341792008736111	1.7431986710806	32	0.0909016227485719	0.833143516076422		0.133333333333333	0	Experiment 1
Q92851	Alpha_24h-Gamma_24h	0.293300579674561	0.341792008736111	0.858125913356306	32	0.3972050087483	0.999052769522788		0.0666666666666667	0	Experiment 1
Q92851	Beta_24h-Gamma_24h	0.227961284963687	0.341792008736111	0.666959083703127	32	0.509579268735426	0.934940480731866		0.133333333333333	0	Experiment 1
Q92851	Delta_24h-Gamma_24h	0.506654662571276	0.341792008736111	1.48234788883684	32	0.148029685870948	0.380446182436669		0.133333333333333	0	Experiment 1
Q92851	VIC_24h-Delta_24h	-0.373428726788774	0.34179200873611	-1.09256131578281	32	0.28274382053618	0.520686410501247		0.133333333333333	0	Experiment 1
Q92851	IC19_24h-Delta_24h	0.0891567128434815	0.34179200873611	0.260850782243763	32	0.795878996507643	0.932124308514834		0.2	0	Experiment 1
Q92851	Alpha_24h-Delta_24h	-0.213354082896715	0.34179200873611	-0.624221975480534	32	0.536907055842695	0.817338385477849		0.133333333333333	0	Experiment 1
Q92851	Beta_24h-Delta_24h	-0.278693377607589	0.34179200873611	-0.815388805133713	32	0.420877583203509	0.689388079554447		0.2	0	Experiment 1
Q92851	Gamma_24h-Delta_24h	-0.506654662571276	0.341792008736111	-1.48234788883684	32	0.148029685870948	0.380446182436669		0.133333333333333	0	Experiment 1
Q92876	Mock_10h-Mock_24h	-0.145986740593943	0.374231593837181	-0.390097316736594	32	0.699049194299303	0.927986015680883		0	0	Experiment 1
Q92876	VIC_10h-Mock_10h	-0.255598797893268	0.374231593837181	-0.682996310580001	32	0.499524519903383	0.98547963452036		0	0	Experiment 1
Q92876	IC19_10h-Mock_10h	-0.311243718736418	0.374231593837181	-0.831687446655913	32	0.411748860315507	0.767552058114513		0	0	Experiment 1
Q92876	Alpha_10h-Mock_10h	-0.173828491953822	0.374231593837181	-0.464494432903092	32	0.64543848086993	0.999662369527308		0	0	Experiment 1
Q92876	Beta_10h-Mock_10h	-0.148357238832307	0.374231593837181	-0.396431624896034	32	0.694417958755548	0.946928372445349		0	0	Experiment 1
Q92876	Gamma_10h-Mock_10h	-0.00291622676219144	0.374231593837181	-0.0077925723274455	32	0.993830868940802	0.998594765890377		0	0	Experiment 1
Q92876	Delta_10h-Mock_10h	-0.383373171715305	0.374231593837181	-1.02442759518081	32	0.313315590847688	0.818073880865018		0	0	Experiment 1
Q92876	IC19_10h-VIC_10h	-0.0556449208431497	0.374231593837181	-0.148691136075912	32	0.882730439372517	0.999770283005598		0	0	Experiment 1
Q92876	Alpha_10h-VIC_10h	0.0817703059394462	0.374231593837181	0.218501877676908	32	0.828425647786343	0.999428102242111		0	0	Experiment 1
Q92876	Beta_10h-VIC_10h	0.107241559060962	0.374231593837181	0.286564685683966	32	0.776292902029091	0.99950011122554		0	0	Experiment 1
Q92876	Gamma_10h-VIC_10h	0.252682571131077	0.374231593837181	0.675203738252555	32	0.504396351969804	0.999942496901032		0	0	Experiment 1
Q92876	Delta_10h-VIC_10h	-0.127774373822037	0.374231593837181	-0.341431284600809	32	0.735010870007345	0.999407822012948		0	0	Experiment 1
Q92876	VIC_10h-IC19_10h	0.0556449208431497	0.374231593837181	0.148691136075912	32	0.882730439372517	0.999770283005598		0	0	Experiment 1
Q92876	Alpha_10h-IC19_10h	0.137415226782596	0.374231593837182	0.36719301375282	32	0.715892311880641	0.931948613418563		0	0	Experiment 1
Q92876	Beta_10h-IC19_10h	0.162886479904111	0.374231593837181	0.435255821759878	32	0.666298441848653	0.953200001387826		0	0	Experiment 1
Q92876	Gamma_10h-IC19_10h	0.308327491974226	0.374231593837181	0.823894874328467	32	0.416097972184228	0.927388256240422		0	0	Experiment 1
Q92876	Delta_10h-IC19_10h	-0.072129452978887	0.374231593837181	-0.192740148524896	32	0.848380534113041	0.999164559223954		0	0	Experiment 1
Q92876	VIC_10h-Alpha_10h	-0.0817703059394462	0.374231593837181	-0.218501877676908	32	0.828425647786343	0.999428102242111		0	0	Experiment 1
Q92876	IC19_10h-Alpha_10h	-0.137415226782596	0.374231593837182	-0.36719301375282	32	0.715892311880641	0.931948613418563		0	0	Experiment 1
Q92876	Beta_10h-Alpha_10h	0.0254712531215153	0.374231593837182	0.0680628080070579	32	0.946159153229256	0.993536820101785		0	0	Experiment 1
Q92876	Gamma_10h-Alpha_10h	0.17091226519163	0.374231593837182	0.456701860575646	32	0.650970413715999	0.954030937279742		0	0	Experiment 1
Q92876	Delta_10h-Alpha_10h	-0.209544679761483	0.374231593837181	-0.559933162277717	32	0.579423952228808	0.936599893527009		0	0	Experiment 1
Q92876	VIC_10h-Beta_10h	-0.107241559060962	0.374231593837181	-0.286564685683966	32	0.776292902029091	0.99950011122554		0	0	Experiment 1
Q92876	IC19_10h-Beta_10h	-0.162886479904111	0.374231593837181	-0.435255821759878	32	0.666298441848653	0.953200001387826		0	0	Experiment 1
Q92876	Alpha_10h-Beta_10h	-0.0254712531215153	0.374231593837182	-0.0680628080070579	32	0.946159153229256	0.993536820101785		0	0	Experiment 1
Q92876	Gamma_10h-Beta_10h	0.145441012070115	0.374231593837181	0.388639052568589	32	0.700117053696916	0.999875735970704		0	0	Experiment 1
Q92876	Delta_10h-Beta_10h	-0.235015932882998	0.374231593837181	-0.627995970284775	32	0.534463075992837	0.997542152253446		0	0	Experiment 1
Q92876	VIC_10h-Gamma_10h	-0.252682571131077	0.374231593837181	-0.675203738252555	32	0.504396351969804	0.999942496901032		0	0	Experiment 1
Q92876	IC19_10h-Gamma_10h	-0.308327491974226	0.374231593837181	-0.823894874328467	32	0.416097972184228	0.927388256240422		0	0	Experiment 1
Q92876	Alpha_10h-Gamma_10h	-0.17091226519163	0.374231593837182	-0.456701860575646	32	0.650970413715999	0.954030937279742		0	0	Experiment 1
Q92876	Beta_10h-Gamma_10h	-0.145441012070115	0.374231593837181	-0.388639052568589	32	0.700117053696916	0.999875735970704		0	0	Experiment 1
Q92876	Delta_10h-Gamma_10h	-0.380456944953113	0.374231593837181	-1.01663502285336	32	0.316952402123827	0.999674517165867		0	0	Experiment 1
Q92876	VIC_10h-Delta_10h	0.127774373822037	0.374231593837181	0.341431284600809	32	0.735010870007345	0.999407822012948		0	0	Experiment 1
Q92876	IC19_10h-Delta_10h	0.072129452978887	0.374231593837181	0.192740148524896	32	0.848380534113041	0.999164559223954		0	0	Experiment 1
Q92876	Alpha_10h-Delta_10h	0.209544679761483	0.374231593837181	0.559933162277717	32	0.579423952228808	0.936599893527009		0	0	Experiment 1
Q92876	Beta_10h-Delta_10h	0.235015932882998	0.374231593837181	0.627995970284775	32	0.534463075992837	0.997542152253446		0	0	Experiment 1
Q92876	Gamma_10h-Delta_10h	0.380456944953113	0.374231593837181	1.01663502285336	32	0.316952402123827	0.999674517165867		0	0	Experiment 1
Q92876	VIC_24h-Mock_24h	-2.09386357151436	0.374231593837181	-5.59510101764776	32	3.51573023538165e-06	0.00023843487138012		0	0	Experiment 1
Q92876	IC19_24h-Mock_24h	-1.61391992479015	0.374231593837181	-4.31262338981546	32	0.000144424728267367	0.0037704894299534		0	0	Experiment 1
Q92876	Alpha_24h-Mock_24h	-1.32220374641103	0.374231593837181	-3.53311630601207	32	0.00127322371100425	0.0271435727385272		0	0	Experiment 1
Q92876	Beta_24h-Mock_24h	-1.35909730598915	0.374231593837181	-3.63170114007119	32	0.000973285982576844	0.0160493543275594		0	0	Experiment 1
Q92876	Gamma_24h-Mock_24h	-1.69886628083095	0.374231593837181	-4.53961212470502	32	7.53332169316501e-05	0.00235706046053451		0	0	Experiment 1
Q92876	Delta_24h-Mock_24h	-1.72668226169284	0.374231593837181	-4.61394037843869	32	6.08084184026136e-05	0.000751303158126068		0	0	Experiment 1
Q92876	IC19_24h-VIC_24h	0.47994364672421	0.374231593837181	1.2824776278323	32	0.208887825103666	0.824234563560139		0	0	Experiment 1
Q92876	Alpha_24h-VIC_24h	0.771659825103324	0.374231593837181	2.06198471163569	32	0.0474079810626984	0.488382218415941		0	0	Experiment 1
Q92876	Beta_24h-VIC_24h	0.734766265525207	0.374231593837181	1.96339987757657	32	0.0583395477606676	0.347757841474456		0	0	Experiment 1
Q92876	Gamma_24h-VIC_24h	0.394997290683406	0.374231593837181	1.05548889294275	32	0.299105858448263	0.834896970236946		0	0	Experiment 1
Q92876	Delta_24h-VIC_24h	0.36718130982152	0.374231593837181	0.981160639209075	32	0.33387382683568	0.569095653562968		0	0	Experiment 1
Q92876	VIC_24h-IC19_24h	-0.47994364672421	0.374231593837181	-1.2824776278323	32	0.208887825103666	0.824234563560139		0	0	Experiment 1
Q92876	Alpha_24h-IC19_24h	0.291716178379115	0.374231593837181	0.779507083803387	32	0.441408375561672	0.999948767286993		0	0	Experiment 1
Q92876	Beta_24h-IC19_24h	0.254822618800998	0.374231593837181	0.680922249744271	32	0.500818639612137	0.999290111912619		0	0	Experiment 1
Q92876	Gamma_24h-IC19_24h	-0.0849463560408037	0.374231593837181	-0.226988734889555	32	0.82187640075231	0.99173963529892		0	0	Experiment 1
Q92876	Delta_24h-IC19_24h	-0.11276233690269	0.374231593837181	-0.301316988623228	32	0.765122165135845	0.921547141119174		0	0	Experiment 1
Q92876	VIC_24h-Alpha_24h	-0.771659825103324	0.374231593837181	-2.06198471163569	32	0.0474079810626984	0.488382218415941		0	0	Experiment 1
Q92876	IC19_24h-Alpha_24h	-0.291716178379115	0.374231593837181	-0.779507083803387	32	0.441408375561672	0.999948767286993		0	0	Experiment 1
Q92876	Beta_24h-Alpha_24h	-0.036893559578117	0.374231593837181	-0.0985848340591161	32	0.92208288182557	0.999756435643755		0	0	Experiment 1
Q92876	Gamma_24h-Alpha_24h	-0.376662534419918	0.374231593837181	-1.00649581869294	32	0.321727653989319	0.999052769522788		0	0	Experiment 1
Q92876	Delta_24h-Alpha_24h	-0.404478515281805	0.374231593837181	-1.08082407242661	32	0.287853976580019	0.6223848902635		0	0	Experiment 1
Q92876	VIC_24h-Beta_24h	-0.734766265525207	0.374231593837181	-1.96339987757657	32	0.0583395477606676	0.347757841474456		0	0	Experiment 1
Q92876	IC19_24h-Beta_24h	-0.254822618800998	0.374231593837181	-0.680922249744271	32	0.500818639612137	0.999290111912619		0	0	Experiment 1
Q92876	Alpha_24h-Beta_24h	0.036893559578117	0.374231593837181	0.0985848340591161	32	0.92208288182557	0.999756435643755		0	0	Experiment 1
Q92876	Gamma_24h-Beta_24h	-0.339768974841801	0.374231593837181	-0.907910984633826	32	0.370712255118643	0.91878140894318		0	0	Experiment 1
Q92876	Delta_24h-Beta_24h	-0.367584955703688	0.374231593837181	-0.982239238367499	32	0.333350489614318	0.616300507324084		0	0	Experiment 1
Q92876	VIC_24h-Gamma_24h	-0.394997290683406	0.374231593837181	-1.05548889294275	32	0.299105858448263	0.834896970236946		0	0	Experiment 1
Q92876	IC19_24h-Gamma_24h	0.0849463560408037	0.374231593837181	0.226988734889555	32	0.82187640075231	0.99173963529892		0	0	Experiment 1
Q92876	Alpha_24h-Gamma_24h	0.376662534419918	0.374231593837181	1.00649581869294	32	0.321727653989319	0.999052769522788		0	0	Experiment 1
Q92876	Beta_24h-Gamma_24h	0.339768974841801	0.374231593837181	0.907910984633826	32	0.370712255118643	0.91878140894318		0	0	Experiment 1
Q92876	Delta_24h-Gamma_24h	-0.0278159808618865	0.374231593837181	-0.0743282537336721	32	0.941211902189989	0.976650001889548		0	0	Experiment 1
Q92876	VIC_24h-Delta_24h	-0.36718130982152	0.374231593837181	-0.981160639209075	32	0.33387382683568	0.569095653562968		0	0	Experiment 1
Q92876	IC19_24h-Delta_24h	0.11276233690269	0.374231593837181	0.301316988623228	32	0.765122165135845	0.921547141119174		0	0	Experiment 1
Q92876	Alpha_24h-Delta_24h	0.404478515281805	0.374231593837181	1.08082407242661	32	0.287853976580019	0.6223848902635		0	0	Experiment 1
Q92876	Beta_24h-Delta_24h	0.367584955703688	0.374231593837181	0.982239238367499	32	0.333350489614318	0.616300507324084		0	0	Experiment 1
Q92876	Gamma_24h-Delta_24h	0.0278159808618865	0.374231593837181	0.0743282537336721	32	0.941211902189989	0.976650001889548		0	0	Experiment 1
Q92878	Mock_10h-Mock_24h	-0.0128615784356534	0.0905776725184048	-0.141995020163937	32	0.887974176291675	0.981024472250301		0.00427350427350426	0	Experiment 1
Q92878	VIC_10h-Mock_10h	-0.0276237096837022	0.0905776725184048	-0.304972615388072	32	0.762361841041887	0.991893730363759		0.00854700854700852	0	Experiment 1
Q92878	IC19_10h-Mock_10h	-0.0689804787883292	0.0905776725184048	-0.761561617453934	32	0.451898107463556	0.792160344932524		0	0	Experiment 1
Q92878	Alpha_10h-Mock_10h	0.00477492886721969	0.0905776725184048	0.0527164005704546	32	0.958285595923763	0.999662369527308		0	0	Experiment 1
Q92878	Beta_10h-Mock_10h	0.0288792371623181	0.0905776725184048	0.318833950568226	32	0.751924314941128	0.962903058260222		0.00427350427350426	0	Experiment 1
Q92878	Gamma_10h-Mock_10h	0.0248855704656308	0.0905776725184048	0.274742878390635	32	0.785279854018294	0.985312349694973		0.00427350427350426	0	Experiment 1
Q92878	Delta_10h-Mock_10h	-0.0138984929864823	0.0905776725184048	-0.153442814327761	32	0.879012642178656	0.981555381468328		0	0	Experiment 1
Q92878	IC19_10h-VIC_10h	-0.0413567691046269	0.0905776725184049	-0.456589002065862	32	0.651050680862795	0.999770283005598		0.00854700854700852	0	Experiment 1
Q92878	Alpha_10h-VIC_10h	0.0323986385509219	0.0905776725184049	0.357689015958527	32	0.722924591937337	0.999428102242111		0.00854700854700852	0	Experiment 1
Q92878	Beta_10h-VIC_10h	0.0565029468460203	0.0905776725184048	0.623806565956298	32	0.53717642771691	0.99950011122554		0.0128205128205128	0	Experiment 1
Q92878	Gamma_10h-VIC_10h	0.0525092801493331	0.0905776725184049	0.579715493778707	32	0.566166017685643	0.999942496901032		0.0128205128205128	0	Experiment 1
Q92878	Delta_10h-VIC_10h	0.0137252166972199	0.0905776725184048	0.151529801060311	32	0.880509086577148	0.999407822012948		0.00854700854700852	0	Experiment 1
Q92878	VIC_10h-IC19_10h	0.0413567691046269	0.0905776725184049	0.456589002065862	32	0.651050680862795	0.999770283005598		0.00854700854700852	0	Experiment 1
Q92878	Alpha_10h-IC19_10h	0.0737554076555489	0.090577672518405	0.814278018024388	32	0.4215042241997	0.830711391989194		0	0	Experiment 1
Q92878	Beta_10h-IC19_10h	0.0978597159506473	0.0905776725184049	1.08039556802216	32	0.288041765704839	0.829897711796211		0.00427350427350426	0	Experiment 1
Q92878	Gamma_10h-IC19_10h	0.09386604925396	0.0905776725184049	1.03630449584457	32	0.307828145401746	0.898921810688199		0.00427350427350426	0	Experiment 1
Q92878	Delta_10h-IC19_10h	0.0550819858018469	0.0905776725184049	0.608118803126173	32	0.547400956439649	0.999164559223954		0	0	Experiment 1
Q92878	VIC_10h-Alpha_10h	-0.0323986385509219	0.0905776725184049	-0.357689015958527	32	0.722924591937337	0.999428102242111		0.00854700854700852	0	Experiment 1
Q92878	IC19_10h-Alpha_10h	-0.0737554076555489	0.090577672518405	-0.814278018024388	32	0.4215042241997	0.830711391989194		0	0	Experiment 1
Q92878	Beta_10h-Alpha_10h	0.0241043082950984	0.0905776725184049	0.266117549997772	32	0.791855886504607	0.970601880895896		0.00427350427350426	0	Experiment 1
Q92878	Gamma_10h-Alpha_10h	0.0201106415984112	0.090577672518405	0.22202647782018	32	0.825704192874101	0.983931254263582		0.00427350427350426	0	Experiment 1
Q92878	Delta_10h-Alpha_10h	-0.018673421853702	0.0905776725184048	-0.206159214898215	32	0.837972607704384	0.982718375865948		0	0	Experiment 1
Q92878	VIC_10h-Beta_10h	-0.0565029468460203	0.0905776725184048	-0.623806565956298	32	0.53717642771691	0.99950011122554		0.0128205128205128	0	Experiment 1
Q92878	IC19_10h-Beta_10h	-0.0978597159506473	0.0905776725184049	-1.08039556802216	32	0.288041765704839	0.829897711796211		0.00427350427350426	0	Experiment 1
Q92878	Alpha_10h-Beta_10h	-0.0241043082950984	0.0905776725184049	-0.266117549997772	32	0.791855886504607	0.970601880895896		0.00427350427350426	0	Experiment 1
Q92878	Gamma_10h-Beta_10h	-0.00399366669668724	0.0905776725184049	-0.0440910721775916	32	0.965105798953037	0.999875735970704		0.00854700854700852	0	Experiment 1
Q92878	Delta_10h-Beta_10h	-0.0427777301488004	0.0905776725184048	-0.472276764895987	32	0.639934249925955	0.997542152253446		0.00427350427350426	0	Experiment 1
Q92878	VIC_10h-Gamma_10h	-0.0525092801493331	0.0905776725184049	-0.579715493778707	32	0.566166017685643	0.999942496901032		0.0128205128205128	0	Experiment 1
Q92878	IC19_10h-Gamma_10h	-0.09386604925396	0.0905776725184049	-1.03630449584457	32	0.307828145401746	0.898921810688199		0.00427350427350426	0	Experiment 1
Q92878	Alpha_10h-Gamma_10h	-0.0201106415984112	0.090577672518405	-0.22202647782018	32	0.825704192874101	0.983931254263582		0.00427350427350426	0	Experiment 1
Q92878	Beta_10h-Gamma_10h	0.00399366669668724	0.0905776725184049	0.0440910721775916	32	0.965105798953037	0.999875735970704		0.00854700854700852	0	Experiment 1
Q92878	Delta_10h-Gamma_10h	-0.0387840634521132	0.0905776725184049	-0.428185692718396	32	0.671384227915538	0.999674517165867		0.00427350427350426	0	Experiment 1
Q92878	VIC_10h-Delta_10h	-0.0137252166972199	0.0905776725184048	-0.151529801060311	32	0.880509086577148	0.999407822012948		0.00854700854700852	0	Experiment 1
Q92878	IC19_10h-Delta_10h	-0.0550819858018469	0.0905776725184049	-0.608118803126173	32	0.547400956439649	0.999164559223954		0	0	Experiment 1
Q92878	Alpha_10h-Delta_10h	0.018673421853702	0.0905776725184048	0.206159214898215	32	0.837972607704384	0.982718375865948		0	0	Experiment 1
Q92878	Beta_10h-Delta_10h	0.0427777301488004	0.0905776725184048	0.472276764895987	32	0.639934249925955	0.997542152253446		0.00427350427350426	0	Experiment 1
Q92878	Gamma_10h-Delta_10h	0.0387840634521132	0.0905776725184049	0.428185692718396	32	0.671384227915538	0.999674517165867		0.00427350427350426	0	Experiment 1
Q92878	VIC_24h-Mock_24h	-0.0611802391914266	0.0905776725184048	-0.675445035077437	32	0.504245102936224	0.841512144142331		0.00854700854700852	0	Experiment 1
Q92878	IC19_24h-Mock_24h	0.021768029582138	0.0905776725184048	0.240324452780732	32	0.811611714690857	0.963941538467594		0.00854700854700852	0	Experiment 1
Q92878	Alpha_24h-Mock_24h	0.0146454747971087	0.0905776725184048	0.16168967903357	32	0.872566826761963	0.985521382613618		0.00427350427350426	0	Experiment 1
Q92878	Beta_24h-Mock_24h	0.0296867545108696	0.0905776725184048	0.327749142647019	32	0.745236098620841	0.918480805129167		0.00854700854700852	0	Experiment 1
Q92878	Gamma_24h-Mock_24h	-0.0137226495611872	0.0905776725184049	-0.15150145924095	32	0.880531260188306	0.962597474865459		0.00854700854700852	0	Experiment 1
Q92878	Delta_24h-Mock_24h	0.0859379558991086	0.0905776725184048	0.948776376227227	32	0.349845089535698	0.561408759268072		0.0213675213675214	0	Experiment 1
Q92878	IC19_24h-VIC_24h	0.0829482687735646	0.0905776725184048	0.915769487858169	32	0.366637744868034	0.908591609363322		0.00854700854700852	0	Experiment 1
Q92878	Alpha_24h-VIC_24h	0.0758257139885353	0.0905776725184048	0.837134714111007	32	0.408725523184402	0.908811230053484		0.00427350427350426	0	Experiment 1
Q92878	Beta_24h-VIC_24h	0.0908669937022962	0.0905776725184048	1.00319417772446	32	0.323293190633704	0.739951878421821		0.00854700854700852	0	Experiment 1
Q92878	Gamma_24h-VIC_24h	0.0474575896302394	0.0905776725184049	0.523943575836487	32	0.603928104032692	0.947623358043013		0.00854700854700852	0	Experiment 1
Q92878	Delta_24h-VIC_24h	0.147118195090535	0.0905776725184048	1.62422141130466	32	0.114139592401389	0.303377565859902		0.0213675213675214	0	Experiment 1
Q92878	VIC_24h-IC19_24h	-0.0829482687735646	0.0905776725184048	-0.915769487858169	32	0.366637744868034	0.908591609363322		0.00854700854700852	0	Experiment 1
Q92878	Alpha_24h-IC19_24h	-0.00712255478502932	0.0905776725184048	-0.0786347737471622	32	0.937812801309529	0.999948767286993		0.00427350427350426	0	Experiment 1
Q92878	Beta_24h-IC19_24h	0.00791872492873163	0.0905776725184048	0.0874246898662868	32	0.930878744853809	0.999290111912619		0.00854700854700852	0	Experiment 1
Q92878	Gamma_24h-IC19_24h	-0.0354906791433252	0.0905776725184049	-0.391825912021682	32	0.697784184004263	0.99173963529892		0.00854700854700852	0	Experiment 1
Q92878	Delta_24h-IC19_24h	0.0641699263169706	0.0905776725184048	0.708451923446495	32	0.483793881863115	0.780147621728356		0.0213675213675214	0	Experiment 1
Q92878	VIC_24h-Alpha_24h	-0.0758257139885353	0.0905776725184048	-0.837134714111007	32	0.408725523184402	0.908811230053484		0.00427350427350426	0	Experiment 1
Q92878	IC19_24h-Alpha_24h	0.00712255478502932	0.0905776725184048	0.0786347737471622	32	0.937812801309529	0.999948767286993		0.00427350427350426	0	Experiment 1
Q92878	Beta_24h-Alpha_24h	0.0150412797137609	0.0905776725184048	0.166059463613449	32	0.869154927527679	0.999756435643755		0.00427350427350426	0	Experiment 1
Q92878	Gamma_24h-Alpha_24h	-0.0283681243582959	0.0905776725184049	-0.31319113827452	32	0.756167722514451	0.999052769522788		0.00427350427350426	0	Experiment 1
Q92878	Delta_24h-Alpha_24h	0.0712924811019999	0.0905776725184048	0.787086697193657	32	0.437022059602436	0.749415215816795		0.0170940170940171	0	Experiment 1
Q92878	VIC_24h-Beta_24h	-0.0908669937022962	0.0905776725184048	-1.00319417772446	32	0.323293190633704	0.739951878421821		0.00854700854700852	0	Experiment 1
Q92878	IC19_24h-Beta_24h	-0.00791872492873163	0.0905776725184048	-0.0874246898662868	32	0.930878744853809	0.999290111912619		0.00854700854700852	0	Experiment 1
Q92878	Alpha_24h-Beta_24h	-0.0150412797137609	0.0905776725184048	-0.166059463613449	32	0.869154927527679	0.999756435643755		0.00427350427350426	0	Experiment 1
Q92878	Gamma_24h-Beta_24h	-0.0434094040720569	0.0905776725184049	-0.479250601887969	32	0.635019406021345	0.956621213639163		0.00854700854700852	0	Experiment 1
Q92878	Delta_24h-Beta_24h	0.056251201388239	0.0905776725184048	0.621027233580208	32	0.538980511534871	0.779315801990357		0.0213675213675214	0	Experiment 1
Q92878	VIC_24h-Gamma_24h	-0.0474575896302394	0.0905776725184049	-0.523943575836487	32	0.603928104032692	0.947623358043013		0.00854700854700852	0	Experiment 1
Q92878	IC19_24h-Gamma_24h	0.0354906791433252	0.0905776725184049	0.391825912021682	32	0.697784184004263	0.99173963529892		0.00854700854700852	0	Experiment 1
Q92878	Alpha_24h-Gamma_24h	0.0283681243582959	0.0905776725184049	0.31319113827452	32	0.756167722514451	0.999052769522788		0.00427350427350426	0	Experiment 1
Q92878	Beta_24h-Gamma_24h	0.0434094040720569	0.0905776725184049	0.479250601887969	32	0.635019406021345	0.956621213639163		0.00854700854700852	0	Experiment 1
Q92878	Delta_24h-Gamma_24h	0.0996606054602958	0.0905776725184048	1.10027783546818	32	0.279419486085272	0.534203224673623		0.0213675213675214	0	Experiment 1
Q92878	VIC_24h-Delta_24h	-0.147118195090535	0.0905776725184048	-1.62422141130466	32	0.114139592401389	0.303377565859902		0.0213675213675214	0	Experiment 1
Q92878	IC19_24h-Delta_24h	-0.0641699263169706	0.0905776725184048	-0.708451923446495	32	0.483793881863115	0.780147621728356		0.0213675213675214	0	Experiment 1
Q92878	Alpha_24h-Delta_24h	-0.0712924811019999	0.0905776725184048	-0.787086697193657	32	0.437022059602436	0.749415215816795		0.0170940170940171	0	Experiment 1
Q92878	Beta_24h-Delta_24h	-0.056251201388239	0.0905776725184048	-0.621027233580208	32	0.538980511534871	0.779315801990357		0.0213675213675214	0	Experiment 1
Q92878	Gamma_24h-Delta_24h	-0.0996606054602958	0.0905776725184048	-1.10027783546818	32	0.279419486085272	0.534203224673623		0.0213675213675214	0	Experiment 1
Q92879	Mock_10h-Mock_24h	0.110548689561212	0.0518549324663215	2.13188378237714	32	0.0407912423643344	0.316099754321715		0.0964912280701754	0	Experiment 1
Q92879	VIC_10h-Mock_10h	-0.0751415784508798	0.0518549324663215	-1.44907292087753	32	0.157046888385813	0.942685219283466		0.105263157894737	0	Experiment 1
Q92879	IC19_10h-Mock_10h	-0.071969854743033	0.0518549324663215	-1.38790759759982	32	0.174753805037062	0.571432067107125		0.105263157894737	0	Experiment 1
Q92879	Alpha_10h-Mock_10h	0.00748307383948516	0.0518549324663215	0.144307850450779	32	0.886162402751051	0.999662369527308		0.105263157894737	0	Experiment 1
Q92879	Beta_10h-Mock_10h	-0.080659032696578	0.0518549324663215	-1.55547464552121	32	0.129668943380495	0.727859250616882		0.114035087719298	0	Experiment 1
Q92879	Gamma_10h-Mock_10h	-0.052568100926882	0.0518549324663215	-1.01375314606809	32	0.318304698826568	0.929001232544153		0.0964912280701754	0	Experiment 1
Q92879	Delta_10h-Mock_10h	-0.00157491112258569	0.0518549324663215	-0.0303714815096626	32	0.975959426952894	0.998917734204516		0.105263157894737	0	Experiment 1
Q92879	IC19_10h-VIC_10h	0.00317172370784677	0.0518549324663216	0.0611653232777175	32	0.951607976183257	0.999770283005598		0.105263157894737	0	Experiment 1
Q92879	Alpha_10h-VIC_10h	0.082624652290365	0.0518549324663216	1.59338077132831	32	0.120905911054396	0.999428102242111		0.105263157894737	0	Experiment 1
Q92879	Beta_10h-VIC_10h	-0.00551745424569822	0.0518549324663215	-0.106401724643681	32	0.915927874258773	0.99950011122554		0.114035087719298	0	Experiment 1
Q92879	Gamma_10h-VIC_10h	0.0225734775239978	0.0518549324663216	0.43531977480944	32	0.666252511024247	0.999942496901032		0.0964912280701754	0	Experiment 1
Q92879	Delta_10h-VIC_10h	0.0735666673282941	0.0518549324663215	1.41870143936787	32	0.165652950328093	0.999407822012948		0.105263157894737	0	Experiment 1
Q92879	VIC_10h-IC19_10h	-0.00317172370784677	0.0518549324663216	-0.0611653232777175	32	0.951607976183257	0.999770283005598		0.105263157894737	0	Experiment 1
Q92879	Alpha_10h-IC19_10h	0.0794529285825182	0.0518549324663216	1.53221544805059	32	0.13529705810081	0.682527816875512		0.105263157894737	0	Experiment 1
Q92879	Beta_10h-IC19_10h	-0.00868917795354499	0.0518549324663216	-0.167567047921398	32	0.867978403903969	0.986605487278039		0.114035087719298	0	Experiment 1
Q92879	Gamma_10h-IC19_10h	0.0194017538161511	0.0518549324663216	0.374154451531722	32	0.710757275232555	0.977342416064198		0.0964912280701754	0	Experiment 1
Q92879	Delta_10h-IC19_10h	0.0703949436204473	0.0518549324663215	1.35753611609015	32	0.184108170469838	0.999164559223954		0.105263157894737	0	Experiment 1
Q92879	VIC_10h-Alpha_10h	-0.082624652290365	0.0518549324663216	-1.59338077132831	32	0.120905911054396	0.999428102242111		0.105263157894737	0	Experiment 1
Q92879	IC19_10h-Alpha_10h	-0.0794529285825182	0.0518549324663216	-1.53221544805059	32	0.13529705810081	0.682527816875512		0.105263157894737	0	Experiment 1
Q92879	Beta_10h-Alpha_10h	-0.0881421065360632	0.0518549324663216	-1.69978249597199	32	0.0988739518031516	0.650868924487753		0.114035087719298	0	Experiment 1
Q92879	Gamma_10h-Alpha_10h	-0.0600511747663672	0.0518549324663216	-1.15806099651887	32	0.255409554510456	0.853686993592313		0.0964912280701754	0	Experiment 1
Q92879	Delta_10h-Alpha_10h	-0.00905798496207085	0.0518549324663215	-0.174679331960441	32	0.862432128894704	0.984276398895514		0.105263157894737	0	Experiment 1
Q92879	VIC_10h-Beta_10h	0.00551745424569822	0.0518549324663215	0.106401724643681	32	0.915927874258773	0.99950011122554		0.114035087719298	0	Experiment 1
Q92879	IC19_10h-Beta_10h	0.00868917795354499	0.0518549324663216	0.167567047921398	32	0.867978403903969	0.986605487278039		0.114035087719298	0	Experiment 1
Q92879	Alpha_10h-Beta_10h	0.0881421065360632	0.0518549324663216	1.69978249597199	32	0.0988739518031516	0.650868924487753		0.114035087719298	0	Experiment 1
Q92879	Gamma_10h-Beta_10h	0.028090931769696	0.0518549324663216	0.541721499453121	32	0.591762656381471	0.999875735970704		0.105263157894737	0	Experiment 1
Q92879	Delta_10h-Beta_10h	0.0790841215739923	0.0518549324663215	1.52510316401155	32	0.137056989655924	0.903650070988178		0.114035087719298	0	Experiment 1
Q92879	VIC_10h-Gamma_10h	-0.0225734775239978	0.0518549324663216	-0.43531977480944	32	0.666252511024247	0.999942496901032		0.0964912280701754	0	Experiment 1
Q92879	IC19_10h-Gamma_10h	-0.0194017538161511	0.0518549324663216	-0.374154451531722	32	0.710757275232555	0.977342416064198		0.0964912280701754	0	Experiment 1
Q92879	Alpha_10h-Gamma_10h	0.0600511747663672	0.0518549324663216	1.15806099651887	32	0.255409554510456	0.853686993592313		0.0964912280701754	0	Experiment 1
Q92879	Beta_10h-Gamma_10h	-0.028090931769696	0.0518549324663216	-0.541721499453121	32	0.591762656381471	0.999875735970704		0.105263157894737	0	Experiment 1
Q92879	Delta_10h-Gamma_10h	0.0509931898042963	0.0518549324663216	0.983381664558431	32	0.332796788418563	0.999674517165867		0.0964912280701754	0	Experiment 1
Q92879	VIC_10h-Delta_10h	-0.0735666673282941	0.0518549324663215	-1.41870143936787	32	0.165652950328093	0.999407822012948		0.105263157894737	0	Experiment 1
Q92879	IC19_10h-Delta_10h	-0.0703949436204473	0.0518549324663215	-1.35753611609015	32	0.184108170469838	0.999164559223954		0.105263157894737	0	Experiment 1
Q92879	Alpha_10h-Delta_10h	0.00905798496207085	0.0518549324663215	0.174679331960441	32	0.862432128894704	0.984276398895514		0.105263157894737	0	Experiment 1
Q92879	Beta_10h-Delta_10h	-0.0790841215739923	0.0518549324663215	-1.52510316401155	32	0.137056989655924	0.903650070988178		0.114035087719298	0	Experiment 1
Q92879	Gamma_10h-Delta_10h	-0.0509931898042963	0.0518549324663216	-0.983381664558431	32	0.332796788418563	0.999674517165867		0.0964912280701754	0	Experiment 1
Q92879	VIC_24h-Mock_24h	0.0408844237548542	0.0518549324663215	0.78843847268353	32	0.436242559081158	0.808254863247938		0.0964912280701754	0	Experiment 1
Q92879	IC19_24h-Mock_24h	-0.014327657056406	0.0518549324663215	-0.27630268471975	32	0.784092339119332	0.958662359023436		0.105263157894737	0	Experiment 1
Q92879	Alpha_24h-Mock_24h	-0.0319336607911142	0.0518549324663215	-0.615826870700378	32	0.542364626669307	0.907438397556093		0.114035087719298	0	Experiment 1
Q92879	Beta_24h-Mock_24h	-0.00520932998991454	0.0518549324663215	-0.100459681309929	32	0.920606169599685	0.974679697724448		0.0877192982456141	0	Experiment 1
Q92879	Gamma_24h-Mock_24h	0.0466784957073761	0.0518549324663216	0.900174650457652	32	0.374752073772554	0.70353015011743		0.0964912280701754	0	Experiment 1
Q92879	Delta_24h-Mock_24h	-0.0427658745099297	0.0518549324663215	-0.824721438750404	32	0.415635315965171	0.624435446740479		0.0789473684210527	0	Experiment 1
Q92879	IC19_24h-VIC_24h	-0.0552120808112601	0.0518549324663215	-1.06474115740328	32	0.294961582832585	0.879239853464557		0.114035087719298	0	Experiment 1
Q92879	Alpha_24h-VIC_24h	-0.0728180845459684	0.0518549324663215	-1.40426534338391	32	0.169871857151727	0.742933131934409		0.12280701754386	0	Experiment 1
Q92879	Beta_24h-VIC_24h	-0.0460937537447687	0.0518549324663215	-0.888898153993459	32	0.380691371202198	0.78460676188962		0.0964912280701754	0	Experiment 1
Q92879	Gamma_24h-VIC_24h	0.00579407195252198	0.0518549324663216	0.111736177774122	32	0.911730539129942	0.978902241485018		0.105263157894737	0	Experiment 1
Q92879	Delta_24h-VIC_24h	-0.0836502982647839	0.0518549324663215	-1.61315991143393	32	0.116529660496508	0.307885621669171		0.0877192982456141	0	Experiment 1
Q92879	VIC_24h-IC19_24h	0.0552120808112601	0.0518549324663215	1.06474115740328	32	0.294961582832585	0.879239853464557		0.114035087719298	0	Experiment 1
Q92879	Alpha_24h-IC19_24h	-0.0176060037347082	0.0518549324663215	-0.339524185980628	32	0.736433225730876	0.999948767286993		0.131578947368421	0	Experiment 1
Q92879	Beta_24h-IC19_24h	0.00911832706649145	0.0518549324663215	0.175843003409822	32	0.861525346863417	0.999290111912619		0.105263157894737	0	Experiment 1
Q92879	Gamma_24h-IC19_24h	0.0610061527637821	0.0518549324663215	1.1764773351774	32	0.24808202072135	0.943009654674856		0.114035087719298	0	Experiment 1
Q92879	Delta_24h-IC19_24h	-0.0284382174535238	0.0518549324663215	-0.548418754030654	32	0.587210469952396	0.843466629101233		0.0964912280701754	0	Experiment 1
Q92879	VIC_24h-Alpha_24h	0.0728180845459684	0.0518549324663215	1.40426534338391	32	0.169871857151727	0.742933131934409		0.12280701754386	0	Experiment 1
Q92879	IC19_24h-Alpha_24h	0.0176060037347082	0.0518549324663215	0.339524185980628	32	0.736433225730876	0.999948767286993		0.131578947368421	0	Experiment 1
Q92879	Beta_24h-Alpha_24h	0.0267243308011997	0.0518549324663215	0.515367189390449	32	0.609838730528717	0.999756435643755		0.114035087719298	0	Experiment 1
Q92879	Gamma_24h-Alpha_24h	0.0786121564984904	0.0518549324663216	1.51600152115803	32	0.139336113590724	0.979412579658473		0.12280701754386	0	Experiment 1
Q92879	Delta_24h-Alpha_24h	-0.0108322137188155	0.0518549324663215	-0.208894568050026	32	0.835854621023549	0.952073215840005		0.105263157894737	0	Experiment 1
Q92879	VIC_24h-Beta_24h	0.0460937537447687	0.0518549324663215	0.888898153993459	32	0.380691371202198	0.78460676188962		0.0964912280701754	0	Experiment 1
Q92879	IC19_24h-Beta_24h	-0.00911832706649145	0.0518549324663215	-0.175843003409822	32	0.861525346863417	0.999290111912619		0.105263157894737	0	Experiment 1
Q92879	Alpha_24h-Beta_24h	-0.0267243308011997	0.0518549324663215	-0.515367189390449	32	0.609838730528717	0.999756435643755		0.114035087719298	0	Experiment 1
Q92879	Gamma_24h-Beta_24h	0.0518878256972907	0.0518549324663216	1.00063433176758	32	0.324510564749471	0.909391987807296		0.0964912280701754	0	Experiment 1
Q92879	Delta_24h-Beta_24h	-0.0375565445200152	0.0518549324663215	-0.724261757440476	32	0.474167357276041	0.731414017119761		0.0789473684210527	0	Experiment 1
Q92879	VIC_24h-Gamma_24h	-0.00579407195252198	0.0518549324663216	-0.111736177774122	32	0.911730539129942	0.978902241485018		0.105263157894737	0	Experiment 1
Q92879	IC19_24h-Gamma_24h	-0.0610061527637821	0.0518549324663215	-1.1764773351774	32	0.24808202072135	0.943009654674856		0.114035087719298	0	Experiment 1
Q92879	Alpha_24h-Gamma_24h	-0.0786121564984904	0.0518549324663216	-1.51600152115803	32	0.139336113590724	0.979412579658473		0.12280701754386	0	Experiment 1
Q92879	Beta_24h-Gamma_24h	-0.0518878256972907	0.0518549324663216	-1.00063433176758	32	0.324510564749471	0.909391987807296		0.0964912280701754	0	Experiment 1
Q92879	Delta_24h-Gamma_24h	-0.0894443702173059	0.0518549324663215	-1.72489608920806	32	0.0941939780969694	0.291917550925678		0.0877192982456141	0	Experiment 1
Q92879	VIC_24h-Delta_24h	0.0836502982647839	0.0518549324663215	1.61315991143393	32	0.116529660496508	0.307885621669171		0.0877192982456141	0	Experiment 1
Q92879	IC19_24h-Delta_24h	0.0284382174535238	0.0518549324663215	0.548418754030654	32	0.587210469952396	0.843466629101233		0.0964912280701754	0	Experiment 1
Q92879	Alpha_24h-Delta_24h	0.0108322137188155	0.0518549324663215	0.208894568050026	32	0.835854621023549	0.952073215840005		0.105263157894737	0	Experiment 1
Q92879	Beta_24h-Delta_24h	0.0375565445200152	0.0518549324663215	0.724261757440476	32	0.474167357276041	0.731414017119761		0.0789473684210527	0	Experiment 1
Q92879	Gamma_24h-Delta_24h	0.0894443702173059	0.0518549324663215	1.72489608920806	32	0.0941939780969694	0.291917550925678		0.0877192982456141	0	Experiment 1
Q92882	Mock_10h-Mock_24h	-0.126183628152732	0.0915404125236401	-1.37844723083529	32	0.177626909341349	0.61164587045054		0	0	Experiment 1
Q92882	VIC_10h-Mock_10h	0.050580672274308	0.0915404125236401	0.552550189363038	32	0.584410788788852	0.988770686547683		0	0	Experiment 1
Q92882	IC19_10h-Mock_10h	-0.0975238603706288	0.0915404125236402	-1.06536400352624	32	0.29468405190072	0.68433536139637		0	0	Experiment 1
Q92882	Alpha_10h-Mock_10h	-0.0259407562372453	0.0915404125236402	-0.283380372909573	32	0.778710593129373	0.999662369527308		0	0	Experiment 1
Q92882	Beta_10h-Mock_10h	-0.0771685080977349	0.0915404125236401	-0.842999348269337	32	0.405486057137171	0.869754350025304		0.0185185185185185	0	Experiment 1
Q92882	Gamma_10h-Mock_10h	0.0054707984757207	0.0915404125236402	0.0597637516032373	32	0.952715477673033	0.994366778545989		0.0185185185185185	0	Experiment 1
Q92882	Delta_10h-Mock_10h	0.217403551531063	0.0915404125236401	2.37494616353099	32	0.0237131767208978	0.373868825606801		0.0185185185185185	0	Experiment 1
Q92882	IC19_10h-VIC_10h	-0.148104532644937	0.0915404125236402	-1.61791419288928	32	0.11549739892976	0.999770283005598		0	0	Experiment 1
Q92882	Alpha_10h-VIC_10h	-0.0765214285115533	0.0915404125236402	-0.835930562272611	32	0.40939265609556	0.999428102242111		0	0	Experiment 1
Q92882	Beta_10h-VIC_10h	-0.127749180372043	0.0915404125236402	-1.39554953763238	32	0.172459588419029	0.99950011122554		0.0185185185185185	0	Experiment 1
Q92882	Gamma_10h-VIC_10h	-0.0451098737985873	0.0915404125236402	-0.492786437759801	32	0.625528047299867	0.999942496901032		0.0185185185185185	0	Experiment 1
Q92882	Delta_10h-VIC_10h	0.166822879256755	0.0915404125236402	1.82239597416795	32	0.0777519684619767	0.999407822012948		0.0185185185185185	0	Experiment 1
Q92882	VIC_10h-IC19_10h	0.148104532644937	0.0915404125236402	1.61791419288928	32	0.11549739892976	0.999770283005598		0	0	Experiment 1
Q92882	Alpha_10h-IC19_10h	0.0715831041333835	0.0915404125236403	0.781983630616665	32	0.439972302246117	0.831934382723195		0	0	Experiment 1
Q92882	Beta_10h-IC19_10h	0.0203553522728938	0.0915404125236402	0.222364655256902	32	0.825443190136996	0.977455884180382		0.0185185185185185	0	Experiment 1
Q92882	Gamma_10h-IC19_10h	0.102994658846349	0.0915404125236402	1.12512775512948	32	0.268903453282303	0.890389514355739		0.0185185185185185	0	Experiment 1
Q92882	Delta_10h-IC19_10h	0.314927411901692	0.0915404125236402	3.44031016705723	32	0.00163595421737694	0.275291606234465		0.0185185185185185	0	Experiment 1
Q92882	VIC_10h-Alpha_10h	0.0765214285115533	0.0915404125236402	0.835930562272611	32	0.40939265609556	0.999428102242111		0	0	Experiment 1
Q92882	IC19_10h-Alpha_10h	-0.0715831041333835	0.0915404125236403	-0.781983630616665	32	0.439972302246117	0.831934382723195		0	0	Experiment 1
Q92882	Beta_10h-Alpha_10h	-0.0512277518604896	0.0915404125236402	-0.559618975359764	32	0.579635743397293	0.912878821414487		0.0185185185185185	0	Experiment 1
Q92882	Gamma_10h-Alpha_10h	0.031411554712966	0.0915404125236403	0.34314412451281	32	0.733734207425708	0.968208242028092		0.0185185185185185	0	Experiment 1
Q92882	Delta_10h-Alpha_10h	0.243344307768309	0.0915404125236402	2.65832653644056	32	0.0121572797756357	0.353719087460819		0.0185185185185185	0	Experiment 1
Q92882	VIC_10h-Beta_10h	0.127749180372043	0.0915404125236402	1.39554953763238	32	0.172459588419029	0.99950011122554		0.0185185185185185	0	Experiment 1
Q92882	IC19_10h-Beta_10h	-0.0203553522728938	0.0915404125236402	-0.222364655256902	32	0.825443190136996	0.977455884180382		0.0185185185185185	0	Experiment 1
Q92882	Alpha_10h-Beta_10h	0.0512277518604896	0.0915404125236402	0.559618975359764	32	0.579635743397293	0.912878821414487		0.0185185185185185	0	Experiment 1
Q92882	Gamma_10h-Beta_10h	0.0826393065734556	0.0915404125236402	0.902763099872574	32	0.373397254738022	0.999875735970704		0.0370370370370371	0	Experiment 1
Q92882	Delta_10h-Beta_10h	0.294572059628798	0.0915404125236402	3.21794551180033	32	0.00295418015403315	0.343138828691888		0.0370370370370371	0	Experiment 1
Q92882	VIC_10h-Gamma_10h	0.0451098737985873	0.0915404125236402	0.492786437759801	32	0.625528047299867	0.999942496901032		0.0185185185185185	0	Experiment 1
Q92882	IC19_10h-Gamma_10h	-0.102994658846349	0.0915404125236402	-1.12512775512948	32	0.268903453282303	0.890389514355739		0.0185185185185185	0	Experiment 1
Q92882	Alpha_10h-Gamma_10h	-0.031411554712966	0.0915404125236403	-0.34314412451281	32	0.733734207425708	0.968208242028092		0.0185185185185185	0	Experiment 1
Q92882	Beta_10h-Gamma_10h	-0.0826393065734556	0.0915404125236402	-0.902763099872574	32	0.373397254738022	0.999875735970704		0.0370370370370371	0	Experiment 1
Q92882	Delta_10h-Gamma_10h	0.211932753055343	0.0915404125236402	2.31518241192775	32	0.0271710411651771	0.845730780067129		0.0370370370370371	0	Experiment 1
Q92882	VIC_10h-Delta_10h	-0.166822879256755	0.0915404125236402	-1.82239597416795	32	0.0777519684619767	0.999407822012948		0.0185185185185185	0	Experiment 1
Q92882	IC19_10h-Delta_10h	-0.314927411901692	0.0915404125236402	-3.44031016705723	32	0.00163595421737694	0.275291606234465		0.0185185185185185	0	Experiment 1
Q92882	Alpha_10h-Delta_10h	-0.243344307768309	0.0915404125236402	-2.65832653644056	32	0.0121572797756357	0.353719087460819		0.0185185185185185	0	Experiment 1
Q92882	Beta_10h-Delta_10h	-0.294572059628798	0.0915404125236402	-3.21794551180033	32	0.00295418015403315	0.343138828691888		0.0370370370370371	0	Experiment 1
Q92882	Gamma_10h-Delta_10h	-0.211932753055343	0.0915404125236402	-2.31518241192775	32	0.0271710411651771	0.845730780067129		0.0370370370370371	0	Experiment 1
Q92882	VIC_24h-Mock_24h	-0.304858209345786	0.0915404125236402	-3.33031281967466	32	0.00219537159161809	0.0480717465554759		0.0185185185185185	0	Experiment 1
Q92882	IC19_24h-Mock_24h	-0.201908554378497	0.0915404125236402	-2.20567669308192	32	0.0347077750624849	0.211276007300563		0	0	Experiment 1
Q92882	Alpha_24h-Mock_24h	-0.0689811095857724	0.0915404125236402	-0.753559085916924	32	0.456623074282359	0.86909701701617		0	0	Experiment 1
Q92882	Beta_24h-Mock_24h	-0.275012581950342	0.0915404125236402	-3.00427509958316	32	0.00513830238111579	0.05181829322774		0	0	Experiment 1
Q92882	Gamma_24h-Mock_24h	-0.196812463397856	0.0915404125236402	-2.15000629745938	32	0.0392153601848293	0.221320127764349		0.0185185185185185	0	Experiment 1
Q92882	Delta_24h-Mock_24h	-0.501600321459569	0.0915404125236402	-5.47955059007443	32	4.92105362237538e-06	9.13108048562428e-05		0.0370370370370371	0	Experiment 1
Q92882	IC19_24h-VIC_24h	0.102949654967289	0.0915404125236401	1.12463612659275	32	0.269108705467734	0.872949302387692		0.0185185185185185	0	Experiment 1
Q92882	Alpha_24h-VIC_24h	0.235877099760013	0.0915404125236402	2.57675373375774	32	0.0147897586088657	0.267475523285522		0.0185185185185185	0	Experiment 1
Q92882	Beta_24h-VIC_24h	0.0298456273954433	0.0915404125236402	0.326037720091503	32	0.74651847473255	0.937960536737971		0.0185185185185185	0	Experiment 1
Q92882	Gamma_24h-VIC_24h	0.10804574594793	0.0915404125236402	1.18030652221528	32	0.246577989128855	0.80413743682503		0.0370370370370371	0	Experiment 1
Q92882	Delta_24h-VIC_24h	-0.196742112113784	0.0915404125236402	-2.14923777039977	32	0.03928107415694	0.153230728925553		0.0555555555555556	0	Experiment 1
Q92882	VIC_24h-IC19_24h	-0.102949654967289	0.0915404125236401	-1.12463612659275	32	0.269108705467734	0.872949302387692		0.0185185185185185	0	Experiment 1
Q92882	Alpha_24h-IC19_24h	0.132927444792725	0.0915404125236402	1.45211760716499	32	0.15620407838873	0.999948767286993		0	0	Experiment 1
Q92882	Beta_24h-IC19_24h	-0.0731040275718454	0.0915404125236401	-0.798598406501243	32	0.430410753771041	0.999290111912619		0	0	Experiment 1
Q92882	Gamma_24h-IC19_24h	0.00509609098064103	0.0915404125236402	0.0556703956225342	32	0.955950527321464	0.997841110875705		0.0185185185185185	0	Experiment 1
Q92882	Delta_24h-IC19_24h	-0.299691767081072	0.0915404125236401	-3.27387389699252	32	0.00254958706518504	0.0352013387060717		0.0370370370370371	0	Experiment 1
Q92882	VIC_24h-Alpha_24h	-0.235877099760013	0.0915404125236402	-2.57675373375774	32	0.0147897586088657	0.267475523285522		0.0185185185185185	0	Experiment 1
Q92882	IC19_24h-Alpha_24h	-0.132927444792725	0.0915404125236402	-1.45211760716499	32	0.15620407838873	0.999948767286993		0	0	Experiment 1
Q92882	Beta_24h-Alpha_24h	-0.20603147236457	0.0915404125236402	-2.25071601366623	32	0.0314062390688239	0.580504840550463		0	0	Experiment 1
Q92882	Gamma_24h-Alpha_24h	-0.127831353812084	0.0915404125236402	-1.39644721154246	32	0.172191649704049	0.979412579658473		0.0185185185185185	0	Experiment 1
Q92882	Delta_24h-Alpha_24h	-0.432619211873797	0.0915404125236402	-4.72599150415751	32	4.39923866601966e-05	0.00195126231377363		0.0370370370370371	0	Experiment 1
Q92882	VIC_24h-Beta_24h	-0.0298456273954433	0.0915404125236402	-0.326037720091503	32	0.74651847473255	0.937960536737971		0.0185185185185185	0	Experiment 1
Q92882	IC19_24h-Beta_24h	0.0731040275718454	0.0915404125236401	0.798598406501243	32	0.430410753771041	0.999290111912619		0	0	Experiment 1
Q92882	Alpha_24h-Beta_24h	0.20603147236457	0.0915404125236402	2.25071601366623	32	0.0314062390688239	0.580504840550463		0	0	Experiment 1
Q92882	Gamma_24h-Beta_24h	0.0782001185524865	0.0915404125236402	0.854268802123776	32	0.399306378032292	0.92206756570778		0.0185185185185185	0	Experiment 1
Q92882	Delta_24h-Beta_24h	-0.226587739509227	0.0915404125236402	-2.47527549049127	32	0.0187965316822241	0.113146789893179		0.0370370370370371	0	Experiment 1
Q92882	VIC_24h-Gamma_24h	-0.10804574594793	0.0915404125236402	-1.18030652221528	32	0.246577989128855	0.80413743682503		0.0370370370370371	0	Experiment 1
Q92882	IC19_24h-Gamma_24h	-0.00509609098064103	0.0915404125236402	-0.0556703956225342	32	0.955950527321464	0.997841110875705		0.0185185185185185	0	Experiment 1
Q92882	Alpha_24h-Gamma_24h	0.127831353812084	0.0915404125236402	1.39644721154246	32	0.172191649704049	0.979412579658473		0.0185185185185185	0	Experiment 1
Q92882	Beta_24h-Gamma_24h	-0.0782001185524865	0.0915404125236402	-0.854268802123776	32	0.399306378032292	0.92206756570778		0.0185185185185185	0	Experiment 1
Q92882	Delta_24h-Gamma_24h	-0.304787858061713	0.0915404125236402	-3.32954429261505	32	0.00219986143785622	0.0254838918886948		0.0555555555555556	0	Experiment 1
Q92882	VIC_24h-Delta_24h	0.196742112113784	0.0915404125236402	2.14923777039977	32	0.03928107415694	0.153230728925553		0.0555555555555556	0	Experiment 1
Q92882	IC19_24h-Delta_24h	0.299691767081072	0.0915404125236401	3.27387389699252	32	0.00254958706518504	0.0352013387060717		0.0370370370370371	0	Experiment 1
Q92882	Alpha_24h-Delta_24h	0.432619211873797	0.0915404125236402	4.72599150415751	32	4.39923866601966e-05	0.00195126231377363		0.0370370370370371	0	Experiment 1
Q92882	Beta_24h-Delta_24h	0.226587739509227	0.0915404125236402	2.47527549049127	32	0.0187965316822241	0.113146789893179		0.0370370370370371	0	Experiment 1
Q92882	Gamma_24h-Delta_24h	0.304787858061713	0.0915404125236402	3.32954429261505	32	0.00219986143785622	0.0254838918886948		0.0555555555555556	0	Experiment 1
Q92888	Mock_10h-Mock_24h	0.0561061288672023	0.0587773857804696	0.954552981936891	32	0.346959538230203	0.771264358764093		0	0	Experiment 1
Q92888	VIC_10h-Mock_10h	0.00246217610958981	0.0587773857804696	0.0418898540126624	32	0.966846791165711	0.999101203058527		0	0	Experiment 1
Q92888	IC19_10h-Mock_10h	0.0842806074704369	0.0587773857804696	1.43389513418001	32	0.161302272406048	0.55184141127283		0	0	Experiment 1
Q92888	Alpha_10h-Mock_10h	0.0357932427151483	0.0587773857804696	0.608962822008352	32	0.546848308341205	0.999662369527308		0	0	Experiment 1
Q92888	Beta_10h-Mock_10h	-0.0160741149785651	0.0587773857804696	-0.273474479429912	32	0.786245900269117	0.969038321673369		0	0	Experiment 1
Q92888	Gamma_10h-Mock_10h	0.0496797049444139	0.0587773857804696	0.845218008333425	32	0.404264729532238	0.940318064274292		0	0	Experiment 1
Q92888	Delta_10h-Mock_10h	0.0190389875577904	0.0587773857804696	0.323916882402697	32	0.748108647665686	0.9596333515171		0	0	Experiment 1
Q92888	IC19_10h-VIC_10h	0.0818184313608471	0.0587773857804696	1.39200528016735	32	0.173520673717311	0.999770283005598		0	0	Experiment 1
Q92888	Alpha_10h-VIC_10h	0.0333310666055585	0.0587773857804697	0.567072967995689	32	0.574621343667342	0.999428102242111		0	0	Experiment 1
Q92888	Beta_10h-VIC_10h	-0.0185362910881549	0.0587773857804696	-0.315364333442575	32	0.754532554355356	0.99950011122554		0	0	Experiment 1
Q92888	Gamma_10h-VIC_10h	0.0472175288348241	0.0587773857804696	0.803328154320762	32	0.427712118785143	0.999942496901032		0	0	Experiment 1
Q92888	Delta_10h-VIC_10h	0.0165768114482005	0.0587773857804696	0.282027028390035	32	0.779738801877975	0.999407822012948		0	0	Experiment 1
Q92888	VIC_10h-IC19_10h	-0.0818184313608471	0.0587773857804696	-1.39200528016735	32	0.173520673717311	0.999770283005598		0	0	Experiment 1
Q92888	Alpha_10h-IC19_10h	-0.0484873647552886	0.0587773857804697	-0.824932312171661	32	0.415517333906877	0.830711391989194		0	0	Experiment 1
Q92888	Beta_10h-IC19_10h	-0.100354722449002	0.0587773857804696	-1.70736961360993	32	0.0974399963511032	0.669961740236259		0	0	Experiment 1
Q92888	Gamma_10h-IC19_10h	-0.034600902526023	0.0587773857804697	-0.588677125846589	32	0.56021058320437	0.954078107683367		0	0	Experiment 1
Q92888	Delta_10h-IC19_10h	-0.0652416199126466	0.0587773857804696	-1.10997825177732	32	0.275280088105748	0.999164559223954		0	0	Experiment 1
Q92888	VIC_10h-Alpha_10h	-0.0333310666055585	0.0587773857804697	-0.567072967995689	32	0.574621343667342	0.999428102242111		0	0	Experiment 1
Q92888	IC19_10h-Alpha_10h	0.0484873647552886	0.0587773857804697	0.824932312171661	32	0.415517333906877	0.830711391989194		0	0	Experiment 1
Q92888	Beta_10h-Alpha_10h	-0.0518673576937134	0.0587773857804697	-0.882437301438263	32	0.384121425359483	0.858234251204696		0	0	Experiment 1
Q92888	Gamma_10h-Alpha_10h	0.0138864622292656	0.0587773857804697	0.236255186325073	32	0.814740382236143	0.982722127850107		0	0	Experiment 1
Q92888	Delta_10h-Alpha_10h	-0.016754255157358	0.0587773857804696	-0.285045939605654	32	0.777445729249183	0.9710114136298		0	0	Experiment 1
Q92888	VIC_10h-Beta_10h	0.0185362910881549	0.0587773857804696	0.315364333442575	32	0.754532554355356	0.99950011122554		0	0	Experiment 1
Q92888	IC19_10h-Beta_10h	0.100354722449002	0.0587773857804696	1.70736961360993	32	0.0974399963511032	0.669961740236259		0	0	Experiment 1
Q92888	Alpha_10h-Beta_10h	0.0518673576937134	0.0587773857804697	0.882437301438263	32	0.384121425359483	0.858234251204696		0	0	Experiment 1
Q92888	Gamma_10h-Beta_10h	0.065753819922979	0.0587773857804697	1.11869248776334	32	0.271599056865919	0.999875735970704		0	0	Experiment 1
Q92888	Delta_10h-Beta_10h	0.0351131025363554	0.0587773857804696	0.59739136183261	32	0.55445020739118	0.997542152253446		0	0	Experiment 1
Q92888	VIC_10h-Gamma_10h	-0.0472175288348241	0.0587773857804696	-0.803328154320762	32	0.427712118785143	0.999942496901032		0	0	Experiment 1
Q92888	IC19_10h-Gamma_10h	0.034600902526023	0.0587773857804697	0.588677125846589	32	0.56021058320437	0.954078107683367		0	0	Experiment 1
Q92888	Alpha_10h-Gamma_10h	-0.0138864622292656	0.0587773857804697	-0.236255186325073	32	0.814740382236143	0.982722127850107		0	0	Experiment 1
Q92888	Beta_10h-Gamma_10h	-0.065753819922979	0.0587773857804697	-1.11869248776334	32	0.271599056865919	0.999875735970704		0	0	Experiment 1
Q92888	Delta_10h-Gamma_10h	-0.0306407173866236	0.0587773857804697	-0.521301125930727	32	0.605746339583334	0.999674517165867		0	0	Experiment 1
Q92888	VIC_10h-Delta_10h	-0.0165768114482005	0.0587773857804696	-0.282027028390035	32	0.779738801877975	0.999407822012948		0	0	Experiment 1
Q92888	IC19_10h-Delta_10h	0.0652416199126466	0.0587773857804696	1.10997825177732	32	0.275280088105748	0.999164559223954		0	0	Experiment 1
Q92888	Alpha_10h-Delta_10h	0.016754255157358	0.0587773857804696	0.285045939605654	32	0.777445729249183	0.9710114136298		0	0	Experiment 1
Q92888	Beta_10h-Delta_10h	-0.0351131025363554	0.0587773857804696	-0.59739136183261	32	0.55445020739118	0.997542152253446		0	0	Experiment 1
Q92888	Gamma_10h-Delta_10h	0.0306407173866236	0.0587773857804697	0.521301125930727	32	0.605746339583334	0.999674517165867		0	0	Experiment 1
Q92888	VIC_24h-Mock_24h	0.00254615487416388	0.0587773857804696	0.0433186137892152	32	0.965716734007827	0.99214142376571		0	0	Experiment 1
Q92888	IC19_24h-Mock_24h	0.0173512211037407	0.0587773857804696	0.295202327788898	32	0.76974625479001	0.953491274080596		0	0	Experiment 1
Q92888	Alpha_24h-Mock_24h	-0.00571387823978318	0.0587773857804696	-0.0972121873729501	32	0.92316421751888	0.990245005464537		0	0	Experiment 1
Q92888	Beta_24h-Mock_24h	0.0264092587523859	0.0587773857804696	0.449309856192364	32	0.656236664850178	0.880141369002622		0	0	Experiment 1
Q92888	Gamma_24h-Mock_24h	-0.0223349528031528	0.0587773857804696	-0.379992279455446	32	0.706461622212649	0.900088535113531		0	0	Experiment 1
Q92888	Delta_24h-Mock_24h	-0.0583526018110998	0.0587773857804696	-0.992773003362953	32	0.328268659133703	0.543034256465243		0	0	Experiment 1
Q92888	IC19_24h-VIC_24h	0.0148050662295768	0.0587773857804696	0.251883713999683	32	0.802741681275289	0.988189749237617		0	0	Experiment 1
Q92888	Alpha_24h-VIC_24h	-0.00826003311394706	0.0587773857804696	-0.140530801162165	32	0.889121501267597	0.988938283488943		0	0	Experiment 1
Q92888	Beta_24h-VIC_24h	0.023863103878222	0.0587773857804696	0.405991242403149	32	0.687451204096317	0.918309525251776		0	0	Experiment 1
Q92888	Gamma_24h-VIC_24h	-0.0248811076773166	0.0587773857804696	-0.423310893244661	32	0.674900060160882	0.955827550294838		0	0	Experiment 1
Q92888	Delta_24h-VIC_24h	-0.0608987566852636	0.0587773857804696	-1.03609161715217	32	0.307925911260433	0.547592950587544		0	0	Experiment 1
Q92888	VIC_24h-IC19_24h	-0.0148050662295768	0.0587773857804696	-0.251883713999683	32	0.802741681275289	0.988189749237617		0	0	Experiment 1
Q92888	Alpha_24h-IC19_24h	-0.0230650993435239	0.0587773857804696	-0.392414515161848	32	0.697353636426155	0.999948767286993		0	0	Experiment 1
Q92888	Beta_24h-IC19_24h	0.00905803764864521	0.0587773857804696	0.154107528403466	32	0.878492778819775	0.999290111912619		0	0	Experiment 1
Q92888	Gamma_24h-IC19_24h	-0.0396861739068935	0.0587773857804696	-0.675194607244344	32	0.504402075936142	0.984843849198964		0	0	Experiment 1
Q92888	Delta_24h-IC19_24h	-0.0757038229148405	0.0587773857804696	-1.28797533115185	32	0.206990832812902	0.521539918626724		0	0	Experiment 1
Q92888	VIC_24h-Alpha_24h	0.00826003311394706	0.0587773857804696	0.140530801162165	32	0.889121501267597	0.988938283488943		0	0	Experiment 1
Q92888	IC19_24h-Alpha_24h	0.0230650993435239	0.0587773857804696	0.392414515161848	32	0.697353636426155	0.999948767286993		0	0	Experiment 1
Q92888	Beta_24h-Alpha_24h	0.0321231369921691	0.0587773857804696	0.546522043565314	32	0.588497957314153	0.999756435643755		0	0	Experiment 1
Q92888	Gamma_24h-Alpha_24h	-0.0166210745633696	0.0587773857804697	-0.282780092082496	32	0.779166608873084	0.999052769522788		0	0	Experiment 1
Q92888	Delta_24h-Alpha_24h	-0.0526387235713166	0.0587773857804696	-0.895560815990003	32	0.377174880628852	0.705172547466998		0	0	Experiment 1
Q92888	VIC_24h-Beta_24h	-0.023863103878222	0.0587773857804696	-0.405991242403149	32	0.687451204096317	0.918309525251776		0	0	Experiment 1
Q92888	IC19_24h-Beta_24h	-0.00905803764864521	0.0587773857804696	-0.154107528403466	32	0.878492778819775	0.999290111912619		0	0	Experiment 1
Q92888	Alpha_24h-Beta_24h	-0.0321231369921691	0.0587773857804696	-0.546522043565314	32	0.588497957314153	0.999756435643755		0	0	Experiment 1
Q92888	Gamma_24h-Beta_24h	-0.0487442115555387	0.0587773857804697	-0.82930213564781	32	0.413077117437182	0.92206756570778		0	0	Experiment 1
Q92888	Delta_24h-Beta_24h	-0.0847618605634857	0.0587773857804696	-1.44208285955532	32	0.158995488826144	0.415437462078307		0	0	Experiment 1
Q92888	VIC_24h-Gamma_24h	0.0248811076773166	0.0587773857804696	0.423310893244661	32	0.674900060160882	0.955827550294838		0	0	Experiment 1
Q92888	IC19_24h-Gamma_24h	0.0396861739068935	0.0587773857804696	0.675194607244344	32	0.504402075936142	0.984843849198964		0	0	Experiment 1
Q92888	Alpha_24h-Gamma_24h	0.0166210745633696	0.0587773857804697	0.282780092082496	32	0.779166608873084	0.999052769522788		0	0	Experiment 1
Q92888	Beta_24h-Gamma_24h	0.0487442115555387	0.0587773857804697	0.82930213564781	32	0.413077117437182	0.92206756570778		0	0	Experiment 1
Q92888	Delta_24h-Gamma_24h	-0.036017649007947	0.0587773857804696	-0.612780723907507	32	0.54435203619235	0.758671209298937		0	0	Experiment 1
Q92888	VIC_24h-Delta_24h	0.0608987566852636	0.0587773857804696	1.03609161715217	32	0.307925911260433	0.547592950587544		0	0	Experiment 1
Q92888	IC19_24h-Delta_24h	0.0757038229148405	0.0587773857804696	1.28797533115185	32	0.206990832812902	0.521539918626724		0	0	Experiment 1
Q92888	Alpha_24h-Delta_24h	0.0526387235713166	0.0587773857804696	0.895560815990003	32	0.377174880628852	0.705172547466998		0	0	Experiment 1
Q92888	Beta_24h-Delta_24h	0.0847618605634857	0.0587773857804696	1.44208285955532	32	0.158995488826144	0.415437462078307		0	0	Experiment 1
Q92888	Gamma_24h-Delta_24h	0.036017649007947	0.0587773857804696	0.612780723907507	32	0.54435203619235	0.758671209298937		0	0	Experiment 1
Q92889	Mock_10h-Mock_24h	0.769524379898568	0.671667493990635	1.14569245464974	32	0.260418461440343	0.696637221233838		0	0	Experiment 1
Q92889	VIC_10h-Mock_10h	-1.19383587154884	0.671667493990635	-1.7774209444852	32	0.0850054156726372	0.942685219283466		0	0	Experiment 1
Q92889	IC19_10h-Mock_10h	-0.880821968477267	0.671667493990635	-1.3113958563693	32	0.199056078720592	0.594714859286018		0	0	Experiment 1
Q92889	Alpha_10h-Mock_10h	-0.363720473766872	0.671667493990635	-0.541518648767515	32	0.591900800422198	0.999662369527308		0	0	Experiment 1
Q92889	Beta_10h-Mock_10h	-1.19974067006648	0.671667493990635	-1.78621219695829	32	0.0835441149850253	0.666228971686982		0	0	Experiment 1
Q92889	Gamma_10h-Mock_10h	-1.57103881613252	0.671667493990635	-2.33901272607131	32	0.0257409599343645	0.615846791948985		0.0833333333333334	0	Experiment 1
Q92889	Delta_10h-Mock_10h	-1.20748204597064	0.671667493990635	-1.79773780445519	32	0.0816606277904648	0.573576377415656		0	0	Experiment 1
Q92889	IC19_10h-VIC_10h	0.313013903071573	0.671667493990635	0.466025088115902	32	0.64435426889007	0.999770283005598		0	0	Experiment 1
Q92889	Alpha_10h-VIC_10h	0.830115397781968	0.671667493990635	1.23590229571768	32	0.225490794977488	0.999428102242111		0	0	Experiment 1
Q92889	Beta_10h-VIC_10h	-0.00590479851763881	0.671667493990635	-0.00879125247308922	32	0.993040265521928	0.99950011122554		0	0	Experiment 1
Q92889	Gamma_10h-VIC_10h	-0.377202944583682	0.671667493990635	-0.561591781586116	32	0.578306519664556	0.999942496901032		0.0833333333333334	0	Experiment 1
Q92889	Delta_10h-VIC_10h	-0.0136461744218007	0.671667493990635	-0.0203168599699883	32	0.983916762898252	0.999407822012948		0	0	Experiment 1
Q92889	VIC_10h-IC19_10h	-0.313013903071573	0.671667493990635	-0.466025088115902	32	0.64435426889007	0.999770283005598		0	0	Experiment 1
Q92889	Alpha_10h-IC19_10h	0.517101494710395	0.671667493990636	0.769877207601779	32	0.447019107419325	0.833563670891735		0	0	Experiment 1
Q92889	Beta_10h-IC19_10h	-0.318918701589212	0.671667493990635	-0.474816340588991	32	0.638142539936369	0.950735603554525		0	0	Experiment 1
Q92889	Gamma_10h-IC19_10h	-0.690216847655255	0.671667493990635	-1.02761686970202	32	0.311835477323585	0.899036600600366		0.0833333333333334	0	Experiment 1
Q92889	Delta_10h-IC19_10h	-0.326660077493374	0.671667493990635	-0.48634194808589	32	0.630038965018695	0.999164559223954		0	0	Experiment 1
Q92889	VIC_10h-Alpha_10h	-0.830115397781968	0.671667493990635	-1.23590229571768	32	0.225490794977488	0.999428102242111		0	0	Experiment 1
Q92889	IC19_10h-Alpha_10h	-0.517101494710395	0.671667493990636	-0.769877207601779	32	0.447019107419325	0.833563670891735		0	0	Experiment 1
Q92889	Beta_10h-Alpha_10h	-0.836020196299607	0.671667493990636	-1.24469354819077	32	0.222283504084758	0.775556090212072		0	0	Experiment 1
Q92889	Gamma_10h-Alpha_10h	-1.20731834236565	0.671667493990636	-1.79749407730379	32	0.0817000806223764	0.72388347295543		0.0833333333333334	0	Experiment 1
Q92889	Delta_10h-Alpha_10h	-0.843761572203769	0.671667493990635	-1.25621915568767	32	0.218130637126446	0.778855625321275		0	0	Experiment 1
Q92889	VIC_10h-Beta_10h	0.00590479851763881	0.671667493990635	0.00879125247308922	32	0.993040265521928	0.99950011122554		0	0	Experiment 1
Q92889	IC19_10h-Beta_10h	0.318918701589212	0.671667493990635	0.474816340588991	32	0.638142539936369	0.950735603554525		0	0	Experiment 1
Q92889	Alpha_10h-Beta_10h	0.836020196299607	0.671667493990636	1.24469354819077	32	0.222283504084758	0.775556090212072		0	0	Experiment 1
Q92889	Gamma_10h-Beta_10h	-0.371298146066044	0.671667493990635	-0.552800529113026	32	0.584241354417787	0.999875735970704		0.0833333333333334	0	Experiment 1
Q92889	Delta_10h-Beta_10h	-0.00774137590416191	0.671667493990635	-0.0115256074968991	32	0.990875657112175	0.99853973476597		0	0	Experiment 1
Q92889	VIC_10h-Gamma_10h	0.377202944583682	0.671667493990635	0.561591781586116	32	0.578306519664556	0.999942496901032		0.0833333333333334	0	Experiment 1
Q92889	IC19_10h-Gamma_10h	0.690216847655255	0.671667493990635	1.02761686970202	32	0.311835477323585	0.899036600600366		0.0833333333333334	0	Experiment 1
Q92889	Alpha_10h-Gamma_10h	1.20731834236565	0.671667493990636	1.79749407730379	32	0.0817000806223764	0.72388347295543		0.0833333333333334	0	Experiment 1
Q92889	Beta_10h-Gamma_10h	0.371298146066044	0.671667493990635	0.552800529113026	32	0.584241354417787	0.999875735970704		0.0833333333333334	0	Experiment 1
Q92889	Delta_10h-Gamma_10h	0.363556770161882	0.671667493990635	0.541274921616127	32	0.592066802394706	0.999674517165867		0.0833333333333334	0	Experiment 1
Q92889	VIC_10h-Delta_10h	0.0136461744218007	0.671667493990635	0.0203168599699883	32	0.983916762898252	0.999407822012948		0	0	Experiment 1
Q92889	IC19_10h-Delta_10h	0.326660077493374	0.671667493990635	0.48634194808589	32	0.630038965018695	0.999164559223954		0	0	Experiment 1
Q92889	Alpha_10h-Delta_10h	0.843761572203769	0.671667493990635	1.25621915568767	32	0.218130637126446	0.778855625321275		0	0	Experiment 1
Q92889	Beta_10h-Delta_10h	0.00774137590416191	0.671667493990635	0.0115256074968991	32	0.990875657112175	0.99853973476597		0	0	Experiment 1
Q92889	Gamma_10h-Delta_10h	-0.363556770161882	0.671667493990635	-0.541274921616127	32	0.592066802394706	0.999674517165867		0.0833333333333334	0	Experiment 1
Q92889	VIC_24h-Mock_24h	0.284151698616026	0.671667493990635	0.423054117042008	32	0.675085460937586	0.91605960961807		0	0	Experiment 1
Q92889	IC19_24h-Mock_24h	-0.366662814189631	0.671667493990635	-0.545899299087925	32	0.588920974025132	0.894558865958524		0	0	Experiment 1
Q92889	Alpha_24h-Mock_24h	-0.102849444302077	0.671667493990635	-0.153125534914618	32	0.879260801143788	0.985840187547334		0	0	Experiment 1
Q92889	Beta_24h-Mock_24h	-0.872846365101533	0.671667493990635	-1.29952152353781	32	0.203049474243602	0.526307255063516		0	0	Experiment 1
Q92889	Gamma_24h-Mock_24h	0.175131853521565	0.671667493990635	0.260741892511486	32	0.795962234200056	0.940287848196234		0	0	Experiment 1
Q92889	Delta_24h-Mock_24h	-0.132493161862711	0.671667493990635	-0.19726004763982	32	0.844871674000351	0.92111459946906		0	0	Experiment 1
Q92889	IC19_24h-VIC_24h	-0.650814512805657	0.671667493990635	-0.968953416129933	32	0.339835452721078	0.898122227393138		0	0	Experiment 1
Q92889	Alpha_24h-VIC_24h	-0.387001142918103	0.671667493990635	-0.576179651956626	32	0.568524481214682	0.968572679754736		0	0	Experiment 1
Q92889	Beta_24h-VIC_24h	-1.15699806371756	0.671667493990635	-1.72257564057982	32	0.0946184581198903	0.43307857543473		0	0	Experiment 1
Q92889	Gamma_24h-VIC_24h	-0.109019845094461	0.671667493990635	-0.162312224530522	32	0.872080594002107	0.97716260268953		0	0	Experiment 1
Q92889	Delta_24h-VIC_24h	-0.416644860478738	0.671667493990635	-0.620314164681828	32	0.539443881718837	0.744347357347806		0	0	Experiment 1
Q92889	VIC_24h-IC19_24h	0.650814512805657	0.671667493990635	0.968953416129933	32	0.339835452721078	0.898122227393138		0	0	Experiment 1
Q92889	Alpha_24h-IC19_24h	0.263813369887554	0.671667493990635	0.392773764173307	32	0.697090905449768	0.999948767286993		0	0	Experiment 1
Q92889	Beta_24h-IC19_24h	-0.506183550911902	0.671667493990635	-0.753622224449885	32	0.45658568164549	0.999290111912619		0	0	Experiment 1
Q92889	Gamma_24h-IC19_24h	0.541794667711196	0.671667493990635	0.806641191599411	32	0.425827971187704	0.972128818410668		0	0	Experiment 1
Q92889	Delta_24h-IC19_24h	0.234169652326919	0.671667493990635	0.348639251448105	32	0.72964364245347	0.909868827619831		0	0	Experiment 1
Q92889	VIC_24h-Alpha_24h	0.387001142918103	0.671667493990635	0.576179651956626	32	0.568524481214682	0.968572679754736		0	0	Experiment 1
Q92889	IC19_24h-Alpha_24h	-0.263813369887554	0.671667493990635	-0.392773764173307	32	0.697090905449768	0.999948767286993		0	0	Experiment 1
Q92889	Beta_24h-Alpha_24h	-0.769996920799456	0.671667493990635	-1.14639598862319	32	0.260131653717171	0.998171109904017		0	0	Experiment 1
Q92889	Gamma_24h-Alpha_24h	0.277981297823642	0.671667493990635	0.413867427426104	32	0.6817320613348	0.999052769522788		0	0	Experiment 1
Q92889	Delta_24h-Alpha_24h	-0.0296437175606346	0.671667493990635	-0.0441345127252025	32	0.965071442586143	0.987124437815051		0	0	Experiment 1
Q92889	VIC_24h-Beta_24h	1.15699806371756	0.671667493990635	1.72257564057982	32	0.0946184581198903	0.43307857543473		0	0	Experiment 1
Q92889	IC19_24h-Beta_24h	0.506183550911902	0.671667493990635	0.753622224449885	32	0.45658568164549	0.999290111912619		0	0	Experiment 1
Q92889	Alpha_24h-Beta_24h	0.769996920799456	0.671667493990635	1.14639598862319	32	0.260131653717171	0.998171109904017		0	0	Experiment 1
Q92889	Gamma_24h-Beta_24h	1.0479782186231	0.671667493990635	1.56026341604929	32	0.128534142527938	0.784622822579846		0	0	Experiment 1
Q92889	Delta_24h-Beta_24h	0.740353203238821	0.671667493990635	1.10226147589799	32	0.278569433443461	0.556796503797889		0	0	Experiment 1
Q92889	VIC_24h-Gamma_24h	0.109019845094461	0.671667493990635	0.162312224530522	32	0.872080594002107	0.97716260268953		0	0	Experiment 1
Q92889	IC19_24h-Gamma_24h	-0.541794667711196	0.671667493990635	-0.806641191599411	32	0.425827971187704	0.972128818410668		0	0	Experiment 1
Q92889	Alpha_24h-Gamma_24h	-0.277981297823642	0.671667493990635	-0.413867427426104	32	0.6817320613348	0.999052769522788		0	0	Experiment 1
Q92889	Beta_24h-Gamma_24h	-1.0479782186231	0.671667493990635	-1.56026341604929	32	0.128534142527938	0.784622822579846		0	0	Experiment 1
Q92889	Delta_24h-Gamma_24h	-0.307625015384277	0.671667493990635	-0.458001940151306	32	0.650046077929794	0.833138404661465		0	0	Experiment 1
Q92889	VIC_24h-Delta_24h	0.416644860478738	0.671667493990635	0.620314164681828	32	0.539443881718837	0.744347357347806		0	0	Experiment 1
Q92889	IC19_24h-Delta_24h	-0.234169652326919	0.671667493990635	-0.348639251448105	32	0.72964364245347	0.909868827619831		0	0	Experiment 1
Q92889	Alpha_24h-Delta_24h	0.0296437175606346	0.671667493990635	0.0441345127252025	32	0.965071442586143	0.987124437815051		0	0	Experiment 1
Q92889	Beta_24h-Delta_24h	-0.740353203238821	0.671667493990635	-1.10226147589799	32	0.278569433443461	0.556796503797889		0	0	Experiment 1
Q92889	Gamma_24h-Delta_24h	0.307625015384277	0.671667493990635	0.458001940151306	32	0.650046077929794	0.833138404661465		0	0	Experiment 1
Q92890	Mock_10h-Mock_24h	0.0566339524776698	0.0950943185637062	0.595555584529787	32	0.555661185342256	0.872322830243876		0	0	Experiment 1
Q92890	VIC_10h-Mock_10h	-0.0876119428982971	0.0950943185637062	-0.921316270220745	32	0.363779499227617	0.98547963452036		0	0	Experiment 1
Q92890	IC19_10h-Mock_10h	-0.109027523652488	0.0950943185637062	-1.14651984786502	32	0.260081184080355	0.650173411009413		0.0128205128205128	0	Experiment 1
Q92890	Alpha_10h-Mock_10h	0.000809122382428521	0.0950943185637062	0.0085086301121814	32	0.993264002336692	0.999662369527308		0	0	Experiment 1
Q92890	Beta_10h-Mock_10h	0.00253086238113369	0.0950943185637062	0.0266142333144561	32	0.978932704919602	0.996462983493274		0	0	Experiment 1
Q92890	Gamma_10h-Mock_10h	-0.0561713626571486	0.0950943185637062	-0.590691047641483	32	0.558876623773925	0.959436884961971		0	0	Experiment 1
Q92890	Delta_10h-Mock_10h	0.0430287840389395	0.0950943185637062	0.452485329185185	32	0.653972164195879	0.93924001577606		0	0	Experiment 1
Q92890	IC19_10h-VIC_10h	-0.0214155807541908	0.0950943185637062	-0.225203577644272	32	0.823252931448925	0.999770283005598		0.0128205128205128	0	Experiment 1
Q92890	Alpha_10h-VIC_10h	0.0884210652807256	0.0950943185637063	0.929824900332925	32	0.359423468117646	0.999428102242111		0	0	Experiment 1
Q92890	Beta_10h-VIC_10h	0.0901428052794308	0.0950943185637062	0.9479305035352	32	0.350268958201027	0.99950011122554		0	0	Experiment 1
Q92890	Gamma_10h-VIC_10h	0.0314405802411485	0.0950943185637062	0.330625222579261	32	0.743082706260646	0.999942496901032		0	0	Experiment 1
Q92890	Delta_10h-VIC_10h	0.130640726937237	0.0950943185637062	1.37380159940593	32	0.179051205701859	0.999407822012948		0	0	Experiment 1
Q92890	VIC_10h-IC19_10h	0.0214155807541908	0.0950943185637062	0.225203577644272	32	0.823252931448925	0.999770283005598		0.0128205128205128	0	Experiment 1
Q92890	Alpha_10h-IC19_10h	0.109836646034916	0.0950943185637063	1.1550284779772	32	0.256631101874454	0.740563843198744		0.0128205128205128	0	Experiment 1
Q92890	Beta_10h-IC19_10h	0.111558386033622	0.0950943185637062	1.17313408117947	32	0.249400675599462	0.814146934986395		0.0128205128205128	0	Experiment 1
Q92890	Gamma_10h-IC19_10h	0.0528561609953393	0.0950943185637063	0.555828800223533	32	0.582193666229169	0.960860497452486		0.0128205128205128	0	Experiment 1
Q92890	Delta_10h-IC19_10h	0.152056307691427	0.0950943185637062	1.5990051770502	32	0.119647980548208	0.951920750336877		0.0128205128205128	0	Experiment 1
Q92890	VIC_10h-Alpha_10h	-0.0884210652807256	0.0950943185637063	-0.929824900332925	32	0.359423468117646	0.999428102242111		0	0	Experiment 1
Q92890	IC19_10h-Alpha_10h	-0.109836646034916	0.0950943185637063	-1.1550284779772	32	0.256631101874454	0.740563843198744		0.0128205128205128	0	Experiment 1
Q92890	Beta_10h-Alpha_10h	0.00172173999870517	0.0950943185637063	0.0181056032022747	32	0.985667029172611	0.997392468725002		0	0	Experiment 1
Q92890	Gamma_10h-Alpha_10h	-0.0569804850395771	0.0950943185637064	-0.599199677753664	32	0.55325866790727	0.942641616649253		0	0	Experiment 1
Q92890	Delta_10h-Alpha_10h	0.0422196616565109	0.0950943185637062	0.443976699073004	32	0.660047304317691	0.954526867832895		0	0	Experiment 1
Q92890	VIC_10h-Beta_10h	-0.0901428052794308	0.0950943185637062	-0.9479305035352	32	0.350268958201027	0.99950011122554		0	0	Experiment 1
Q92890	IC19_10h-Beta_10h	-0.111558386033622	0.0950943185637062	-1.17313408117947	32	0.249400675599462	0.814146934986395		0.0128205128205128	0	Experiment 1
Q92890	Alpha_10h-Beta_10h	-0.00172173999870517	0.0950943185637063	-0.0181056032022747	32	0.985667029172611	0.997392468725002		0	0	Experiment 1
Q92890	Gamma_10h-Beta_10h	-0.0587022250382823	0.0950943185637062	-0.617305280955939	32	0.541401429229881	0.999875735970704		0	0	Experiment 1
Q92890	Delta_10h-Beta_10h	0.0404979216578058	0.0950943185637062	0.425871095870729	32	0.673052642384744	0.997902731732774		0	0	Experiment 1
Q92890	VIC_10h-Gamma_10h	-0.0314405802411485	0.0950943185637062	-0.330625222579261	32	0.743082706260646	0.999942496901032		0	0	Experiment 1
Q92890	IC19_10h-Gamma_10h	-0.0528561609953393	0.0950943185637063	-0.555828800223533	32	0.582193666229169	0.960860497452486		0.0128205128205128	0	Experiment 1
Q92890	Alpha_10h-Gamma_10h	0.0569804850395771	0.0950943185637064	0.599199677753664	32	0.55325866790727	0.942641616649253		0	0	Experiment 1
Q92890	Beta_10h-Gamma_10h	0.0587022250382823	0.0950943185637062	0.617305280955939	32	0.541401429229881	0.999875735970704		0	0	Experiment 1
Q92890	Delta_10h-Gamma_10h	0.099200146696088	0.0950943185637062	1.04317637682667	32	0.304683746302476	0.999674517165867		0	0	Experiment 1
Q92890	VIC_10h-Delta_10h	-0.130640726937237	0.0950943185637062	-1.37380159940593	32	0.179051205701859	0.999407822012948		0	0	Experiment 1
Q92890	IC19_10h-Delta_10h	-0.152056307691427	0.0950943185637062	-1.5990051770502	32	0.119647980548208	0.951920750336877		0.0128205128205128	0	Experiment 1
Q92890	Alpha_10h-Delta_10h	-0.0422196616565109	0.0950943185637062	-0.443976699073004	32	0.660047304317691	0.954526867832895		0	0	Experiment 1
Q92890	Beta_10h-Delta_10h	-0.0404979216578058	0.0950943185637062	-0.425871095870729	32	0.673052642384744	0.997902731732774		0	0	Experiment 1
Q92890	Gamma_10h-Delta_10h	-0.099200146696088	0.0950943185637062	-1.04317637682667	32	0.304683746302476	0.999674517165867		0	0	Experiment 1
Q92890	VIC_24h-Mock_24h	0.0190748994371149	0.0950943185637062	0.20058926469236	32	0.842289212748014	0.966097255652557		0	0	Experiment 1
Q92890	IC19_24h-Mock_24h	-0.0567927069641313	0.0950943185637062	-0.597225026919819	32	0.554559875159499	0.87637220804455		0	0	Experiment 1
Q92890	Alpha_24h-Mock_24h	-0.111541873582457	0.0950943185637062	-1.17296043830139	32	0.249469304179512	0.713443124355818		0.0128205128205128	0	Experiment 1
Q92890	Beta_24h-Mock_24h	-0.068703067062204	0.0950943185637062	-0.722472889020998	32	0.475251030809204	0.785274299722317		0	0	Experiment 1
Q92890	Gamma_24h-Mock_24h	-0.104960767957228	0.0950943185637062	-1.10375435191653	32	0.277930905423732	0.618600986496101		0	0	Experiment 1
Q92890	Delta_24h-Mock_24h	0.140384042313081	0.0950943185637062	1.47626108934188	32	0.149647484714107	0.32762661525565		0.0128205128205128	0	Experiment 1
Q92890	IC19_24h-VIC_24h	-0.0758676064012461	0.0950943185637062	-0.797814291612179	32	0.430859141710958	0.924812052161439		0	0	Experiment 1
Q92890	Alpha_24h-VIC_24h	-0.130616773019572	0.0950943185637062	-1.37354970299375	32	0.179128687734278	0.746643273280788		0.0128205128205128	0	Experiment 1
Q92890	Beta_24h-VIC_24h	-0.0877779664993188	0.0950943185637062	-0.923062153713358	32	0.362882877057815	0.769716090720224		0	0	Experiment 1
Q92890	Gamma_24h-VIC_24h	-0.124035667394342	0.0950943185637062	-1.30434361660889	32	0.201420470484347	0.748922114931135		0	0	Experiment 1
Q92890	Delta_24h-VIC_24h	0.121309142875966	0.0950943185637062	1.27567182464952	32	0.211254419160866	0.441130323279856		0.0128205128205128	0	Experiment 1
Q92890	VIC_24h-IC19_24h	0.0758676064012461	0.0950943185637062	0.797814291612179	32	0.430859141710958	0.924812052161439		0	0	Experiment 1
Q92890	Alpha_24h-IC19_24h	-0.0547491666183257	0.0950943185637062	-0.575735411381572	32	0.568821144383825	0.999948767286993		0.0128205128205128	0	Experiment 1
Q92890	Beta_24h-IC19_24h	-0.0119103600980727	0.0950943185637062	-0.125247862101179	32	0.901110884004526	0.999290111912619		0	0	Experiment 1
Q92890	Gamma_24h-IC19_24h	-0.0481680609930963	0.0950943185637062	-0.506529324996711	32	0.615957574521968	0.99173963529892		0	0	Experiment 1
Q92890	Delta_24h-IC19_24h	0.197176749277212	0.0950943185637062	2.0734861162617	32	0.0462580999957649	0.223191900869774		0.0128205128205128	0	Experiment 1
Q92890	VIC_24h-Alpha_24h	0.130616773019572	0.0950943185637062	1.37354970299375	32	0.179128687734278	0.746643273280788		0.0128205128205128	0	Experiment 1
Q92890	IC19_24h-Alpha_24h	0.0547491666183257	0.0950943185637062	0.575735411381572	32	0.568821144383825	0.999948767286993		0.0128205128205128	0	Experiment 1
Q92890	Beta_24h-Alpha_24h	0.042838806520253	0.0950943185637062	0.450487549280393	32	0.655396438100554	0.999756435643755		0.0128205128205128	0	Experiment 1
Q92890	Gamma_24h-Alpha_24h	0.00658110562522932	0.0950943185637062	0.0692060863848607	32	0.945256242420455	0.999052769522788		0.0128205128205128	0	Experiment 1
Q92890	Delta_24h-Alpha_24h	0.251925915895538	0.0950943185637062	2.64922152764327	32	0.0124279470031303	0.101567761186387		0.0256410256410257	0	Experiment 1
Q92890	VIC_24h-Beta_24h	0.0877779664993188	0.0950943185637062	0.923062153713358	32	0.362882877057815	0.769716090720224		0	0	Experiment 1
Q92890	IC19_24h-Beta_24h	0.0119103600980727	0.0950943185637062	0.125247862101179	32	0.901110884004526	0.999290111912619		0	0	Experiment 1
Q92890	Alpha_24h-Beta_24h	-0.042838806520253	0.0950943185637062	-0.450487549280393	32	0.655396438100554	0.999756435643755		0.0128205128205128	0	Experiment 1
Q92890	Gamma_24h-Beta_24h	-0.0362577008950236	0.0950943185637062	-0.381281462895532	32	0.705514314247154	0.969873754790364		0	0	Experiment 1
Q92890	Delta_24h-Beta_24h	0.209087109375285	0.0950943185637062	2.19873397836288	32	0.0352434391881331	0.168416003720765		0.0128205128205128	0	Experiment 1
Q92890	VIC_24h-Gamma_24h	0.124035667394342	0.0950943185637062	1.30434361660889	32	0.201420470484347	0.748922114931135		0	0	Experiment 1
Q92890	IC19_24h-Gamma_24h	0.0481680609930963	0.0950943185637062	0.506529324996711	32	0.615957574521968	0.99173963529892		0	0	Experiment 1
Q92890	Alpha_24h-Gamma_24h	-0.00658110562522932	0.0950943185637062	-0.0692060863848607	32	0.945256242420455	0.999052769522788		0.0128205128205128	0	Experiment 1
Q92890	Beta_24h-Gamma_24h	0.0362577008950236	0.0950943185637062	0.381281462895532	32	0.705514314247154	0.969873754790364		0	0	Experiment 1
Q92890	Delta_24h-Gamma_24h	0.245344810270308	0.0950943185637062	2.58001544125841	32	0.01467511236629	0.0890363160730881		0.0128205128205128	0	Experiment 1
Q92890	VIC_24h-Delta_24h	-0.121309142875966	0.0950943185637062	-1.27567182464952	32	0.211254419160866	0.441130323279856		0.0128205128205128	0	Experiment 1
Q92890	IC19_24h-Delta_24h	-0.197176749277212	0.0950943185637062	-2.0734861162617	32	0.0462580999957649	0.223191900869774		0.0128205128205128	0	Experiment 1
Q92890	Alpha_24h-Delta_24h	-0.251925915895538	0.0950943185637062	-2.64922152764327	32	0.0124279470031303	0.101567761186387		0.0256410256410257	0	Experiment 1
Q92890	Beta_24h-Delta_24h	-0.209087109375285	0.0950943185637062	-2.19873397836288	32	0.0352434391881331	0.168416003720765		0.0128205128205128	0	Experiment 1
Q92890	Gamma_24h-Delta_24h	-0.245344810270308	0.0950943185637062	-2.58001544125841	32	0.01467511236629	0.0890363160730881		0.0128205128205128	0	Experiment 1
Q92896	Mock_10h-Mock_24h	0.0343302304939191	0.0736686100111223	0.466008934996004	32	0.644365706529979	0.91132253304007		0	0	Experiment 1
Q92896	VIC_10h-Mock_10h	-0.0717819262356774	0.0736686100111223	-0.974389583634603	32	0.337171821607736	0.984709975551701		0	0	Experiment 1
Q92896	IC19_10h-Mock_10h	-0.147533939487398	0.0736686100111223	-2.00267032953552	32	0.053746167385937	0.378081828786951		0	0	Experiment 1
Q92896	Alpha_10h-Mock_10h	-0.0179769692099571	0.0736686100111223	-0.244024818810115	32	0.808769408883271	0.999662369527308		0	0	Experiment 1
Q92896	Beta_10h-Mock_10h	-0.0926490411237028	0.0736686100111223	-1.25764611426379	32	0.217620569233616	0.763371990127347		0	0	Experiment 1
Q92896	Gamma_10h-Mock_10h	-0.105232918909108	0.0736686100111223	-1.42846347845059	32	0.162847121005427	0.885891201297365		0	0	Experiment 1
Q92896	Delta_10h-Mock_10h	-0.176701574531006	0.0736686100111223	-2.39860063199684	32	0.0224586758655319	0.367416598831169		0	0	Experiment 1
Q92896	IC19_10h-VIC_10h	-0.0757520132517206	0.0736686100111223	-1.02828074590092	32	0.311527986369354	0.999770283005598		0	0	Experiment 1
Q92896	Alpha_10h-VIC_10h	0.0538049570257203	0.0736686100111224	0.730364764824487	32	0.470480956309017	0.999428102242111		0	0	Experiment 1
Q92896	Beta_10h-VIC_10h	-0.0208671148880254	0.0736686100111223	-0.283256530629191	32	0.778804665951236	0.99950011122554		0	0	Experiment 1
Q92896	Gamma_10h-VIC_10h	-0.0334509926734307	0.0736686100111223	-0.454073894815991	32	0.652840571697698	0.999942496901032		0	0	Experiment 1
Q92896	Delta_10h-VIC_10h	-0.104919648295329	0.0736686100111223	-1.42421104836223	32	0.164064717056743	0.999407822012948		0	0	Experiment 1
Q92896	VIC_10h-IC19_10h	0.0757520132517206	0.0736686100111223	1.02828074590092	32	0.311527986369354	0.999770283005598		0	0	Experiment 1
Q92896	Alpha_10h-IC19_10h	0.129556970277441	0.0736686100111224	1.7586455107254	32	0.0881988899108253	0.650687191703069		0	0	Experiment 1
Q92896	Beta_10h-IC19_10h	0.0548848983636952	0.0736686100111223	0.745024215271725	32	0.46169426262242	0.900991172589244		0	0	Experiment 1
Q92896	Gamma_10h-IC19_10h	0.0423010205782899	0.0736686100111224	0.574206851084925	32	0.569842506113141	0.956794383329289		0	0	Experiment 1
Q92896	Delta_10h-IC19_10h	-0.0291676350436084	0.0736686100111223	-0.395930302461316	32	0.694784060965144	0.999164559223954		0	0	Experiment 1
Q92896	VIC_10h-Alpha_10h	-0.0538049570257203	0.0736686100111224	-0.730364764824487	32	0.470480956309017	0.999428102242111		0	0	Experiment 1
Q92896	IC19_10h-Alpha_10h	-0.129556970277441	0.0736686100111224	-1.7586455107254	32	0.0881988899108253	0.650687191703069		0	0	Experiment 1
Q92896	Beta_10h-Alpha_10h	-0.0746720719137457	0.0736686100111224	-1.01362129545368	32	0.318366663192899	0.836924803933748		0	0	Experiment 1
Q92896	Gamma_10h-Alpha_10h	-0.0872559496991509	0.0736686100111224	-1.18443865964048	32	0.244962483143217	0.840412398246791		0	0	Experiment 1
Q92896	Delta_10h-Alpha_10h	-0.158724605321049	0.0736686100111223	-2.15457581318672	32	0.0388266521881069	0.505367704880399		0	0	Experiment 1
Q92896	VIC_10h-Beta_10h	0.0208671148880254	0.0736686100111223	0.283256530629191	32	0.778804665951236	0.99950011122554		0	0	Experiment 1
Q92896	IC19_10h-Beta_10h	-0.0548848983636952	0.0736686100111223	-0.745024215271725	32	0.46169426262242	0.900991172589244		0	0	Experiment 1
Q92896	Alpha_10h-Beta_10h	0.0746720719137457	0.0736686100111224	1.01362129545368	32	0.318366663192899	0.836924803933748		0	0	Experiment 1
Q92896	Gamma_10h-Beta_10h	-0.0125838777854053	0.0736686100111223	-0.1708173641868	32	0.865442891882256	0.999875735970704		0	0	Experiment 1
Q92896	Delta_10h-Beta_10h	-0.0840525334073036	0.0736686100111223	-1.14095451773304	32	0.262355932159301	0.958733978192162		0	0	Experiment 1
Q92896	VIC_10h-Gamma_10h	0.0334509926734307	0.0736686100111223	0.454073894815991	32	0.652840571697698	0.999942496901032		0	0	Experiment 1
Q92896	IC19_10h-Gamma_10h	-0.0423010205782899	0.0736686100111224	-0.574206851084925	32	0.569842506113141	0.956794383329289		0	0	Experiment 1
Q92896	Alpha_10h-Gamma_10h	0.0872559496991509	0.0736686100111224	1.18443865964048	32	0.244962483143217	0.840412398246791		0	0	Experiment 1
Q92896	Beta_10h-Gamma_10h	0.0125838777854053	0.0736686100111223	0.1708173641868	32	0.865442891882256	0.999875735970704		0	0	Experiment 1
Q92896	Delta_10h-Gamma_10h	-0.0714686556218983	0.0736686100111223	-0.97013715354624	32	0.339254240869442	0.999674517165867		0	0	Experiment 1
Q92896	VIC_10h-Delta_10h	0.104919648295329	0.0736686100111223	1.42421104836223	32	0.164064717056743	0.999407822012948		0	0	Experiment 1
Q92896	IC19_10h-Delta_10h	0.0291676350436084	0.0736686100111223	0.395930302461316	32	0.694784060965144	0.999164559223954		0	0	Experiment 1
Q92896	Alpha_10h-Delta_10h	0.158724605321049	0.0736686100111223	2.15457581318672	32	0.0388266521881069	0.505367704880399		0	0	Experiment 1
Q92896	Beta_10h-Delta_10h	0.0840525334073036	0.0736686100111223	1.14095451773304	32	0.262355932159301	0.958733978192162		0	0	Experiment 1
Q92896	Gamma_10h-Delta_10h	0.0714686556218983	0.0736686100111223	0.97013715354624	32	0.339254240869442	0.999674517165867		0	0	Experiment 1
Q92896	VIC_24h-Mock_24h	-0.252777602774557	0.0736686100111223	-3.43127965542439	32	0.00167614759644175	0.0399250181142685		0	0	Experiment 1
Q92896	IC19_24h-Mock_24h	-0.436002573722343	0.0736686100111223	-5.91843084397162	32	1.37467396377211e-06	6.64471117934202e-05		0	0	Experiment 1
Q92896	Alpha_24h-Mock_24h	-0.270900718243581	0.0736686100111223	-3.67728830777017	32	0.000858931866703827	0.0201601219867696		0	0	Experiment 1
Q92896	Beta_24h-Mock_24h	-0.599763455177519	0.0736686100111223	-8.14137059307849	32	2.68138822256958e-09	3.44417260904266e-07		0.00450450450450446	0	Experiment 1
Q92896	Gamma_24h-Mock_24h	-0.352585439176821	0.0736686100111223	-4.78610142262205	32	3.69664972290629e-05	0.00133654424425967		0.0180180180180181	0	Experiment 1
Q92896	Delta_24h-Mock_24h	-0.495505187314828	0.0736686100111223	-6.72613732280299	32	1.35001704038018e-07	4.5227963523516e-06		0.00450450450450446	0	Experiment 1
Q92896	IC19_24h-VIC_24h	-0.183224970947786	0.0736686100111223	-2.48715118854723	32	0.0182809160653483	0.325910600000384		0	0	Experiment 1
Q92896	Alpha_24h-VIC_24h	-0.0181231154690233	0.0736686100111223	-0.246008652345784	32	0.807246681980847	0.988938283488943		0	0	Experiment 1
Q92896	Beta_24h-VIC_24h	-0.346985852402962	0.0736686100111223	-4.7100909376541	32	4.60628477152447e-05	0.00303890300737601		0.00450450450450446	0	Experiment 1
Q92896	Gamma_24h-VIC_24h	-0.099807836402264	0.0736686100111223	-1.35482176719766	32	0.184962749362691	0.73653192690755		0.0180180180180181	0	Experiment 1
Q92896	Delta_24h-VIC_24h	-0.24272758454027	0.0736686100111223	-3.2948576673786	32	0.00241192990422023	0.0222499393810865		0.00450450450450446	0	Experiment 1
Q92896	VIC_24h-IC19_24h	0.183224970947786	0.0736686100111223	2.48715118854723	32	0.0182809160653483	0.325910600000384		0	0	Experiment 1
Q92896	Alpha_24h-IC19_24h	0.165101855478762	0.0736686100111223	2.24114253620145	32	0.0320834349462251	0.999948767286993		0	0	Experiment 1
Q92896	Beta_24h-IC19_24h	-0.163760881455176	0.0736686100111223	-2.22293974910687	32	0.0334072798404021	0.619876523274382		0.00450450450450446	0	Experiment 1
Q92896	Gamma_24h-IC19_24h	0.0834171345455215	0.0736686100111223	1.13232942134957	32	0.265909694160527	0.943229614409845		0.0180180180180181	0	Experiment 1
Q92896	Delta_24h-IC19_24h	-0.0595026135924847	0.0736686100111223	-0.807706478831365	32	0.425223214358247	0.736355272033832		0.00450450450450446	0	Experiment 1
Q92896	VIC_24h-Alpha_24h	0.0181231154690233	0.0736686100111223	0.246008652345784	32	0.807246681980847	0.988938283488943		0	0	Experiment 1
Q92896	IC19_24h-Alpha_24h	-0.165101855478762	0.0736686100111223	-2.24114253620145	32	0.0320834349462251	0.999948767286993		0	0	Experiment 1
Q92896	Beta_24h-Alpha_24h	-0.328862736933938	0.0736686100111223	-4.46408228530832	32	9.36039476988615e-05	0.0228487236332921		0.00450450450450446	0	Experiment 1
Q92896	Gamma_24h-Alpha_24h	-0.0816847209332407	0.0736686100111223	-1.10881311485188	32	0.275774951177732	0.999052769522788		0.0180180180180181	0	Experiment 1
Q92896	Delta_24h-Alpha_24h	-0.224604469071247	0.0736686100111223	-3.04884901503282	32	0.00458375113620813	0.0538894501049625		0.00450450450450446	0	Experiment 1
Q92896	VIC_24h-Beta_24h	0.346985852402962	0.0736686100111223	4.7100909376541	32	4.60628477152447e-05	0.00303890300737601		0.00450450450450446	0	Experiment 1
Q92896	IC19_24h-Beta_24h	0.163760881455176	0.0736686100111223	2.22293974910687	32	0.0334072798404021	0.619876523274382		0.00450450450450446	0	Experiment 1
Q92896	Alpha_24h-Beta_24h	0.328862736933938	0.0736686100111223	4.46408228530832	32	9.36039476988615e-05	0.0228487236332921		0.00450450450450446	0	Experiment 1
Q92896	Gamma_24h-Beta_24h	0.247178016000698	0.0736686100111223	3.35526917045644	32	0.00205425979424256	0.179014067783995		0.0225225225225225	0	Experiment 1
Q92896	Delta_24h-Beta_24h	0.104258267862691	0.0736686100111223	1.4152332702755	32	0.166658903314403	0.42373448570825		0.00900900900900903	0	Experiment 1
Q92896	VIC_24h-Gamma_24h	0.099807836402264	0.0736686100111223	1.35482176719766	32	0.184962749362691	0.73653192690755		0.0180180180180181	0	Experiment 1
Q92896	IC19_24h-Gamma_24h	-0.0834171345455215	0.0736686100111223	-1.13232942134957	32	0.265909694160527	0.943229614409845		0.0180180180180181	0	Experiment 1
Q92896	Alpha_24h-Gamma_24h	0.0816847209332407	0.0736686100111223	1.10881311485188	32	0.275774951177732	0.999052769522788		0.0180180180180181	0	Experiment 1
Q92896	Beta_24h-Gamma_24h	-0.247178016000698	0.0736686100111223	-3.35526917045644	32	0.00205425979424256	0.179014067783995		0.0225225225225225	0	Experiment 1
Q92896	Delta_24h-Gamma_24h	-0.142919748138006	0.0736686100111223	-1.94003590018094	32	0.0612314402427729	0.224800546008483		0.0225225225225225	0	Experiment 1
Q92896	VIC_24h-Delta_24h	0.24272758454027	0.0736686100111223	3.2948576673786	32	0.00241192990422023	0.0222499393810865		0.00450450450450446	0	Experiment 1
Q92896	IC19_24h-Delta_24h	0.0595026135924847	0.0736686100111223	0.807706478831365	32	0.425223214358247	0.736355272033832		0.00450450450450446	0	Experiment 1
Q92896	Alpha_24h-Delta_24h	0.224604469071247	0.0736686100111223	3.04884901503282	32	0.00458375113620813	0.0538894501049625		0.00450450450450446	0	Experiment 1
Q92896	Beta_24h-Delta_24h	-0.104258267862691	0.0736686100111223	-1.4152332702755	32	0.166658903314403	0.42373448570825		0.00900900900900903	0	Experiment 1
Q92896	Gamma_24h-Delta_24h	0.142919748138006	0.0736686100111223	1.94003590018094	32	0.0612314402427729	0.224800546008483		0.0225225225225225	0	Experiment 1
Q92900	Mock_10h-Mock_24h	-0.0277053556311166	0.0415969557421483	-0.666042866282256	32	0.510157037436977	0.858646154507857		0	0	Experiment 1
Q92900	VIC_10h-Mock_10h	0.0181416480419164	0.0415969557421483	0.436129224320477	32	0.665671280971428	0.991893730363759		0	0	Experiment 1
Q92900	IC19_10h-Mock_10h	0.00948236396116184	0.0415969557421483	0.227958123184332	32	0.821129147918745	0.951377088014095		0	0	Experiment 1
Q92900	Alpha_10h-Mock_10h	0.0317170641641347	0.0415969557421483	0.762485225138657	32	0.451354647510311	0.999662369527308		0.0053763440860215	0	Experiment 1
Q92900	Beta_10h-Mock_10h	0.0538167334520979	0.0415969557421483	1.29376615408343	32	0.205006890370045	0.754060762544228		0	0	Experiment 1
Q92900	Gamma_10h-Mock_10h	-0.00406276613845876	0.0415969557421483	-0.0976697949639171	32	0.922803709415558	0.993093850465792		0	0	Experiment 1
Q92900	Delta_10h-Mock_10h	0.0133770420627423	0.0415969557421483	0.321587044630478	32	0.749856820298273	0.9596333515171		0	0	Experiment 1
Q92900	IC19_10h-VIC_10h	-0.00865928408075453	0.0415969557421483	-0.208171101136146	32	0.836414681623768	0.999770283005598		0	0	Experiment 1
Q92900	Alpha_10h-VIC_10h	0.0135754161222183	0.0415969557421483	0.326356000818179	32	0.746279929858098	0.999428102242111		0.0053763440860215	0	Experiment 1
Q92900	Beta_10h-VIC_10h	0.0356750854101815	0.0415969557421483	0.857636929762953	32	0.397471021623391	0.99950011122554		0	0	Experiment 1
Q92900	Gamma_10h-VIC_10h	-0.0222044141803751	0.0415969557421483	-0.533799019284394	32	0.597169459754511	0.999942496901032		0	0	Experiment 1
Q92900	Delta_10h-VIC_10h	-0.00476460597917409	0.0415969557421483	-0.114542179689999	32	0.909523705318226	0.999407822012948		0	0	Experiment 1
Q92900	VIC_10h-IC19_10h	0.00865928408075453	0.0415969557421483	0.208171101136146	32	0.836414681623768	0.999770283005598		0	0	Experiment 1
Q92900	Alpha_10h-IC19_10h	0.0222347002029729	0.0415969557421484	0.534527101954325	32	0.596671588920378	0.896852958684772		0.0053763440860215	0	Experiment 1
Q92900	Beta_10h-IC19_10h	0.044334369490936	0.0415969557421483	1.0658080308991	32	0.294486311879989	0.831063874912632		0	0	Experiment 1
Q92900	Gamma_10h-IC19_10h	-0.0135451300996206	0.0415969557421483	-0.325627918148249	32	0.746825650349312	0.980978857219961		0	0	Experiment 1
Q92900	Delta_10h-IC19_10h	0.00389467810158044	0.0415969557421483	0.0936289214461467	32	0.925987717901816	0.999164559223954		0	0	Experiment 1
Q92900	VIC_10h-Alpha_10h	-0.0135754161222183	0.0415969557421483	-0.326356000818179	32	0.746279929858098	0.999428102242111		0.0053763440860215	0	Experiment 1
Q92900	IC19_10h-Alpha_10h	-0.0222347002029729	0.0415969557421484	-0.534527101954325	32	0.596671588920378	0.896852958684772		0.0053763440860215	0	Experiment 1
Q92900	Beta_10h-Alpha_10h	0.0220996692879632	0.0415969557421483	0.531280928944773	32	0.598892881286971	0.922041957251022		0.0053763440860215	0	Experiment 1
Q92900	Gamma_10h-Alpha_10h	-0.0357798303025935	0.0415969557421484	-0.860155020102573	32	0.396102352740749	0.903304477056217		0.0053763440860215	0	Experiment 1
Q92900	Delta_10h-Alpha_10h	-0.0183400221013924	0.0415969557421483	-0.440898180508179	32	0.662251183356841	0.955075533176183		0.0053763440860215	0	Experiment 1
Q92900	VIC_10h-Beta_10h	-0.0356750854101815	0.0415969557421483	-0.857636929762953	32	0.397471021623391	0.99950011122554		0	0	Experiment 1
Q92900	IC19_10h-Beta_10h	-0.044334369490936	0.0415969557421483	-1.0658080308991	32	0.294486311879989	0.831063874912632		0	0	Experiment 1
Q92900	Alpha_10h-Beta_10h	-0.0220996692879632	0.0415969557421483	-0.531280928944773	32	0.598892881286971	0.922041957251022		0.0053763440860215	0	Experiment 1
Q92900	Gamma_10h-Beta_10h	-0.0578794995905566	0.0415969557421483	-1.39143594904735	32	0.173691596271436	0.999875735970704		0	0	Experiment 1
Q92900	Delta_10h-Beta_10h	-0.0404396913893556	0.0415969557421483	-0.972179109452952	32	0.338253216713388	0.978202389878267		0	0	Experiment 1
Q92900	VIC_10h-Gamma_10h	0.0222044141803751	0.0415969557421483	0.533799019284394	32	0.597169459754511	0.999942496901032		0	0	Experiment 1
Q92900	IC19_10h-Gamma_10h	0.0135451300996206	0.0415969557421483	0.325627918148249	32	0.746825650349312	0.980978857219961		0	0	Experiment 1
Q92900	Alpha_10h-Gamma_10h	0.0357798303025935	0.0415969557421484	0.860155020102573	32	0.396102352740749	0.903304477056217		0.0053763440860215	0	Experiment 1
Q92900	Beta_10h-Gamma_10h	0.0578794995905566	0.0415969557421483	1.39143594904735	32	0.173691596271436	0.999875735970704		0	0	Experiment 1
Q92900	Delta_10h-Gamma_10h	0.017439808201201	0.0415969557421483	0.419256839594395	32	0.677829624731143	0.999674517165867		0	0	Experiment 1
Q92900	VIC_10h-Delta_10h	0.00476460597917409	0.0415969557421483	0.114542179689999	32	0.909523705318226	0.999407822012948		0	0	Experiment 1
Q92900	IC19_10h-Delta_10h	-0.00389467810158044	0.0415969557421483	-0.0936289214461467	32	0.925987717901816	0.999164559223954		0	0	Experiment 1
Q92900	Alpha_10h-Delta_10h	0.0183400221013924	0.0415969557421483	0.440898180508179	32	0.662251183356841	0.955075533176183		0.0053763440860215	0	Experiment 1
Q92900	Beta_10h-Delta_10h	0.0404396913893556	0.0415969557421483	0.972179109452952	32	0.338253216713388	0.978202389878267		0	0	Experiment 1
Q92900	Gamma_10h-Delta_10h	-0.017439808201201	0.0415969557421483	-0.419256839594395	32	0.677829624731143	0.999674517165867		0	0	Experiment 1
Q92900	VIC_24h-Mock_24h	-0.0803336978589991	0.0415969557421483	-1.93123983295731	32	0.0623519670843526	0.35719023895513		0	0	Experiment 1
Q92900	IC19_24h-Mock_24h	-0.133298365273237	0.0415969557421483	-3.20452213136769	32	0.00306004478760946	0.0420820807129842		0	0	Experiment 1
Q92900	Alpha_24h-Mock_24h	-0.130977600751089	0.0415969557421483	-3.14873043986667	32	0.0035401134816202	0.0579960873062745		0.0053763440860215	0	Experiment 1
Q92900	Beta_24h-Mock_24h	-0.184810396953609	0.0415969557421483	-4.44288274601665	32	9.9476652665853e-05	0.00292497314254234		0	0	Experiment 1
Q92900	Gamma_24h-Mock_24h	-0.11114359262619	0.0415969557421483	-2.67191650550459	32	0.0117634460110092	0.101935741264186		0.0053763440860215	0	Experiment 1
Q92900	Delta_24h-Mock_24h	-0.210916698440606	0.0415969557421483	-5.07048399762808	32	1.61895304584547e-05	0.000246121210707972		0	0	Experiment 1
Q92900	IC19_24h-VIC_24h	-0.0529646674142375	0.0415969557421483	-1.27328229841038	32	0.212090132434126	0.828073499646036		0	0	Experiment 1
Q92900	Alpha_24h-VIC_24h	-0.0506439028920897	0.0415969557421483	-1.21749060690935	32	0.232319790080148	0.79518803950602		0.0053763440860215	0	Experiment 1
Q92900	Beta_24h-VIC_24h	-0.10447669909461	0.0415969557421483	-2.51164291305934	32	0.0172582546738862	0.175165902947843		0	0	Experiment 1
Q92900	Gamma_24h-VIC_24h	-0.030809894767191	0.0415969557421483	-0.740676672547283	32	0.464290070290123	0.915474859500272		0.0053763440860215	0	Experiment 1
Q92900	Delta_24h-VIC_24h	-0.130583000581607	0.0415969557421483	-3.13924416467077	32	0.00362856812041201	0.0300125634366282		0	0	Experiment 1
Q92900	VIC_24h-IC19_24h	0.0529646674142375	0.0415969557421483	1.27328229841038	32	0.212090132434126	0.828073499646036		0	0	Experiment 1
Q92900	Alpha_24h-IC19_24h	0.00232076452214777	0.0415969557421483	0.0557916915010261	32	0.955854653896933	0.999948767286993		0.0053763440860215	0	Experiment 1
Q92900	Beta_24h-IC19_24h	-0.0515120316803722	0.0415969557421483	-1.23836061464896	32	0.224590465720857	0.999290111912619		0	0	Experiment 1
Q92900	Gamma_24h-IC19_24h	0.0221547726470465	0.0415969557421483	0.532605625863097	32	0.597985942906976	0.99173963529892		0.0053763440860215	0	Experiment 1
Q92900	Delta_24h-IC19_24h	-0.0776183331673698	0.0415969557421483	-1.86596186626039	32	0.0712358472658212	0.286470290983245		0	0	Experiment 1
Q92900	VIC_24h-Alpha_24h	0.0506439028920897	0.0415969557421483	1.21749060690935	32	0.232319790080148	0.79518803950602		0.0053763440860215	0	Experiment 1
Q92900	IC19_24h-Alpha_24h	-0.00232076452214777	0.0415969557421483	-0.0557916915010261	32	0.955854653896933	0.999948767286993		0.0053763440860215	0	Experiment 1
Q92900	Beta_24h-Alpha_24h	-0.0538327962025199	0.0415969557421483	-1.29415230614998	32	0.204875110919556	0.970416881229758		0.0053763440860215	0	Experiment 1
Q92900	Gamma_24h-Alpha_24h	0.0198340081248987	0.0415969557421483	0.476813934362071	32	0.636734759746854	0.999052769522788		0.010752688172043	0	Experiment 1
Q92900	Delta_24h-Alpha_24h	-0.0799390976895175	0.0415969557421483	-1.92175355776141	32	0.0635802846518962	0.280985696391849		0.0053763440860215	0	Experiment 1
Q92900	VIC_24h-Beta_24h	0.10447669909461	0.0415969557421483	2.51164291305934	32	0.0172582546738862	0.175165902947843		0	0	Experiment 1
Q92900	IC19_24h-Beta_24h	0.0515120316803722	0.0415969557421483	1.23836061464896	32	0.224590465720857	0.999290111912619		0	0	Experiment 1
Q92900	Alpha_24h-Beta_24h	0.0538327962025199	0.0415969557421483	1.29415230614998	32	0.204875110919556	0.970416881229758		0.0053763440860215	0	Experiment 1
Q92900	Gamma_24h-Beta_24h	0.0736668043274186	0.0415969557421483	1.77096624051205	32	0.0860920622490533	0.722180616714771		0.0053763440860215	0	Experiment 1
Q92900	Delta_24h-Beta_24h	-0.0261063014869976	0.0415969557421483	-0.627601251611432	32	0.534718414001068	0.777028976689317		0	0	Experiment 1
Q92900	VIC_24h-Gamma_24h	0.030809894767191	0.0415969557421483	0.740676672547283	32	0.464290070290123	0.915474859500272		0.0053763440860215	0	Experiment 1
Q92900	IC19_24h-Gamma_24h	-0.0221547726470465	0.0415969557421483	-0.532605625863097	32	0.597985942906976	0.99173963529892		0.0053763440860215	0	Experiment 1
Q92900	Alpha_24h-Gamma_24h	-0.0198340081248987	0.0415969557421483	-0.476813934362071	32	0.636734759746854	0.999052769522788		0.010752688172043	0	Experiment 1
Q92900	Beta_24h-Gamma_24h	-0.0736668043274186	0.0415969557421483	-1.77096624051205	32	0.0860920622490533	0.722180616714771		0.0053763440860215	0	Experiment 1
Q92900	Delta_24h-Gamma_24h	-0.0997731058144162	0.0415969557421483	-2.39856749212348	32	0.0224603903554867	0.118236267465297		0.0053763440860215	0	Experiment 1
Q92900	VIC_24h-Delta_24h	0.130583000581607	0.0415969557421483	3.13924416467077	32	0.00362856812041201	0.0300125634366282		0	0	Experiment 1
Q92900	IC19_24h-Delta_24h	0.0776183331673698	0.0415969557421483	1.86596186626039	32	0.0712358472658212	0.286470290983245		0	0	Experiment 1
Q92900	Alpha_24h-Delta_24h	0.0799390976895175	0.0415969557421483	1.92175355776141	32	0.0635802846518962	0.280985696391849		0.0053763440860215	0	Experiment 1
Q92900	Beta_24h-Delta_24h	0.0261063014869976	0.0415969557421483	0.627601251611432	32	0.534718414001068	0.777028976689317		0	0	Experiment 1
Q92900	Gamma_24h-Delta_24h	0.0997731058144162	0.0415969557421483	2.39856749212348	32	0.0224603903554867	0.118236267465297		0.0053763440860215	0	Experiment 1
Q92903	Mock_10h-Mock_24h	1.01228497016043	1.30084633141952	0.778174136107063	28	0.442992860055742	0.831804285689282		0	0	Experiment 1
Q92903	VIC_10h-Mock_10h	-1.72742568509416	1.30084633141952	-1.32792447760462	28	0.194927341874588	0.948671267635329		0	0	Experiment 1
Q92903	IC19_10h-Mock_10h	2.3189326765141	1.45439041266764	1.59443616811302	28	0.122065532450238	0.496189783032525		0.166666666666667	0	Experiment 1
Q92903	Alpha_10h-Mock_10h	0.17847893214856	1.30084633141952	0.137202164343115	28	0.891852841405065	0.999662369527308		0	0	Experiment 1
Q92903	Beta_10h-Mock_10h	-0.331048472873186	1.45439041266764	-0.227620087419291	28	0.821595538521902	0.974108470805788		0.166666666666667	0	Experiment 1
Q92903	Gamma_10h-Mock_10h	-0.309357843678477	1.30084633141952	-0.237812750212315	28	0.813757979588347	0.988268645446936		0	0	Experiment 1
Q92903	Delta_10h-Mock_10h	-0.0659989483142411	1.30084633141952	-0.0507353918138979	28	0.959896586412991	0.996937006262157		0	0	Experiment 1
Q92903	IC19_10h-VIC_10h	4.04635836160826	1.45439041266764	2.78216792847696	28	0.00955648434406875	0.991708184733102		0.166666666666667	0	Experiment 1
Q92903	Alpha_10h-VIC_10h	1.90590461724272	1.30084633141952	1.46512664194774	28	0.154026005753977	0.999428102242111		0	0	Experiment 1
Q92903	Beta_10h-VIC_10h	1.39637721222097	1.45439041266763	0.960111672944644	28	0.34521715683303	0.99950011122554		0.166666666666667	0	Experiment 1
Q92903	Gamma_10h-VIC_10h	1.41806784141568	1.30084633141952	1.09011172739231	28	0.284956896284634	0.999942496901032		0	0	Experiment 1
Q92903	Delta_10h-VIC_10h	1.66142673677992	1.30084633141952	1.27718908579073	28	0.212025201006558	0.999407822012948		0	0	Experiment 1
Q92903	VIC_10h-IC19_10h	-4.04635836160826	1.45439041266764	-2.78216792847696	28	0.00955648434406875	0.991708184733102		0.166666666666667	0	Experiment 1
Q92903	Alpha_10h-IC19_10h	-2.14045374436555	1.45439041266764	-1.4717188216605	28	0.152248094367828	0.687223499967918		0.166666666666667	0	Experiment 1
Q92903	Beta_10h-IC19_10h	-2.64998114938729	1.59320487287462	-1.66330218699741	28	0.107406885389078	0.680621641059452		0.333333333333333	0	Experiment 1
Q92903	Gamma_10h-IC19_10h	-2.62829052019258	1.45439041266764	-1.80714235826939	28	0.0814973498060345	0.814015140988411		0.166666666666667	0	Experiment 1
Q92903	Delta_10h-IC19_10h	-2.38493162482835	1.45439041266764	-1.63981528209741	28	0.112232162200943	0.951920750336877		0.166666666666667	0	Experiment 1
Q92903	VIC_10h-Alpha_10h	-1.90590461724272	1.30084633141952	-1.46512664194774	28	0.154026005753977	0.999428102242111		0	0	Experiment 1
Q92903	IC19_10h-Alpha_10h	2.14045374436555	1.45439041266764	1.4717188216605	28	0.152248094367828	0.687223499967918		0.166666666666667	0	Experiment 1
Q92903	Beta_10h-Alpha_10h	-0.509527405021746	1.45439041266763	-0.350337433871813	28	0.728707360631661	0.9606931715326		0.166666666666667	0	Experiment 1
Q92903	Gamma_10h-Alpha_10h	-0.487836775827037	1.30084633141952	-0.37501491455543	28	0.710475067179468	0.968208242028092		0	0	Experiment 1
Q92903	Delta_10h-Alpha_10h	-0.244477880462801	1.30084633141952	-0.187937556157013	28	0.852280991605434	0.982718375865948		0	0	Experiment 1
Q92903	VIC_10h-Beta_10h	-1.39637721222097	1.45439041266763	-0.960111672944644	28	0.34521715683303	0.99950011122554		0.166666666666667	0	Experiment 1
Q92903	IC19_10h-Beta_10h	2.64998114938729	1.59320487287462	1.66330218699741	28	0.107406885389078	0.680621641059452		0.333333333333333	0	Experiment 1
Q92903	Alpha_10h-Beta_10h	0.509527405021746	1.45439041266763	0.350337433871813	28	0.728707360631661	0.9606931715326		0.166666666666667	0	Experiment 1
Q92903	Gamma_10h-Beta_10h	0.0216906291947094	1.45439041266763	0.0149138972629258	28	0.988206635325613	0.999875735970704		0.166666666666667	0	Experiment 1
Q92903	Delta_10h-Beta_10h	0.265049524558945	1.45439041266764	0.182240973434906	28	0.856706641663645	0.99853973476597		0.166666666666667	0	Experiment 1
Q92903	VIC_10h-Gamma_10h	-1.41806784141568	1.30084633141952	-1.09011172739231	28	0.284956896284634	0.999942496901032		0	0	Experiment 1
Q92903	IC19_10h-Gamma_10h	2.62829052019258	1.45439041266764	1.80714235826939	28	0.0814973498060345	0.814015140988411		0.166666666666667	0	Experiment 1
Q92903	Alpha_10h-Gamma_10h	0.487836775827037	1.30084633141952	0.37501491455543	28	0.710475067179468	0.968208242028092		0	0	Experiment 1
Q92903	Beta_10h-Gamma_10h	-0.0216906291947094	1.45439041266763	-0.0149138972629258	28	0.988206635325613	0.999875735970704		0.166666666666667	0	Experiment 1
Q92903	Delta_10h-Gamma_10h	0.243358895364236	1.30084633141952	0.187077358398417	28	0.852948964979459	0.999674517165867		0	0	Experiment 1
Q92903	VIC_10h-Delta_10h	-1.66142673677992	1.30084633141952	-1.27718908579073	28	0.212025201006558	0.999407822012948		0	0	Experiment 1
Q92903	IC19_10h-Delta_10h	2.38493162482835	1.45439041266764	1.63981528209741	28	0.112232162200943	0.951920750336877		0.166666666666667	0	Experiment 1
Q92903	Alpha_10h-Delta_10h	0.244477880462801	1.30084633141952	0.187937556157013	28	0.852280991605434	0.982718375865948		0	0	Experiment 1
Q92903	Beta_10h-Delta_10h	-0.265049524558945	1.45439041266764	-0.182240973434906	28	0.856706641663645	0.99853973476597		0.166666666666667	0	Experiment 1
Q92903	Gamma_10h-Delta_10h	-0.243358895364236	1.30084633141952	-0.187077358398417	28	0.852948964979459	0.999674517165867		0	0	Experiment 1
Q92903	VIC_24h-Mock_24h	1.49512166134118	1.30084633141952	1.14934533405622	28	0.260136877167971	0.680444641779267		0	0	Experiment 1
Q92903	IC19_24h-Mock_24h	0.614106743672135	1.30084633141952	0.472082465729833	28	0.640526445266395	0.915821085609026		0	0	Experiment 1
Q92903	Alpha_24h-Mock_24h	0.51923274283319	1.30084633141952	0.399149945917584	28	0.692810861070183	0.962376813795046		0	0	Experiment 1
Q92903	Beta_24h-Mock_24h	1.71404038787675	1.30084633141952	1.31763479396243	28	0.19830605233572	0.51872017226723		0	0	Experiment 1
Q92903	Gamma_24h-Mock_24h	-0.300857500099544	1.30084633141952	-0.231278278481394	28	0.818780397886304	0.9454188090303		0	0	Experiment 1
Q92903	Delta_24h-Mock_24h	-0.251808083803372	1.83967452445677	-0.136876431377299	28	0.892107936886329	0.947471360156043		0.333333333333333	0	Experiment 1
Q92903	IC19_24h-VIC_24h	-0.881014917669044	1.30084633141952	-0.677262868326388	28	0.503796996484937	0.940021880358104		0	0	Experiment 1
Q92903	Alpha_24h-VIC_24h	-0.975888918507989	1.30084633141952	-0.750195388138636	28	0.459394940571429	0.927559856028241		0	0	Experiment 1
Q92903	Beta_24h-VIC_24h	0.218918726535568	1.30084633141952	0.168289459906211	28	0.86756530365911	0.968383419556323		0	0	Experiment 1
Q92903	Gamma_24h-VIC_24h	-1.79597916144072	1.30084633141952	-1.38062361253761	28	0.17831718975171	0.732636353003437		0	0	Experiment 1
Q92903	Delta_24h-VIC_24h	-1.74692974514455	1.83967452445677	-0.94958631101357	28	0.350447330552617	0.583496762162347		0.333333333333333	0	Experiment 1
Q92903	VIC_24h-IC19_24h	0.881014917669044	1.30084633141952	0.677262868326388	28	0.503796996484937	0.940021880358104		0	0	Experiment 1
Q92903	Alpha_24h-IC19_24h	-0.0948740008389448	1.30084633141952	-0.0729325198122483	28	0.942378324883273	0.999948767286993		0	0	Experiment 1
Q92903	Beta_24h-IC19_24h	1.09993364420461	1.30084633141952	0.845552328232599	28	0.404970555214286	0.999290111912619		0	0	Experiment 1
Q92903	Gamma_24h-IC19_24h	-0.914964243771679	1.30084633141952	-0.703360744211227	28	0.487638860157252	0.984843849198964		0	0	Experiment 1
Q92903	Delta_24h-IC19_24h	-0.865914827475507	1.83967452445677	-0.47068914417413	28	0.641508956379865	0.873195119589859		0.333333333333333	0	Experiment 1
Q92903	VIC_24h-Alpha_24h	0.975888918507989	1.30084633141952	0.750195388138636	28	0.459394940571429	0.927559856028241		0	0	Experiment 1
Q92903	IC19_24h-Alpha_24h	0.0948740008389448	1.30084633141952	0.0729325198122483	28	0.942378324883273	0.999948767286993		0	0	Experiment 1
Q92903	Beta_24h-Alpha_24h	1.19480764504356	1.30084633141952	0.918484848044847	28	0.36620992386442	0.999756435643755		0	0	Experiment 1
Q92903	Gamma_24h-Alpha_24h	-0.820090242932734	1.30084633141952	-0.630428224398978	28	0.533526422739812	0.999052769522788		0	0	Experiment 1
Q92903	Delta_24h-Alpha_24h	-0.771040826636562	1.83967452445677	-0.419118064845867	28	0.678327816690748	0.887230034590799		0.333333333333333	0	Experiment 1
Q92903	VIC_24h-Beta_24h	-0.218918726535568	1.30084633141952	-0.168289459906211	28	0.86756530365911	0.968383419556323		0	0	Experiment 1
Q92903	IC19_24h-Beta_24h	-1.09993364420461	1.30084633141952	-0.845552328232599	28	0.404970555214286	0.999290111912619		0	0	Experiment 1
Q92903	Alpha_24h-Beta_24h	-1.19480764504356	1.30084633141952	-0.918484848044847	28	0.36620992386442	0.999756435643755		0	0	Experiment 1
Q92903	Gamma_24h-Beta_24h	-2.01489788797629	1.30084633141952	-1.54891307244383	28	0.132632651735933	0.785210856885002		0	0	Experiment 1
Q92903	Delta_24h-Beta_24h	-1.96584847168012	1.83967452445677	-1.06858492931547	28	0.29438314650778	0.574514579583125		0.333333333333333	0	Experiment 1
Q92903	VIC_24h-Gamma_24h	1.79597916144072	1.30084633141952	1.38062361253761	28	0.17831718975171	0.732636353003437		0	0	Experiment 1
Q92903	IC19_24h-Gamma_24h	0.914964243771679	1.30084633141952	0.703360744211227	28	0.487638860157252	0.984843849198964		0	0	Experiment 1
Q92903	Alpha_24h-Gamma_24h	0.820090242932734	1.30084633141952	0.630428224398978	28	0.533526422739812	0.999052769522788		0	0	Experiment 1
Q92903	Beta_24h-Gamma_24h	2.01489788797629	1.30084633141952	1.54891307244383	28	0.132632651735933	0.785210856885002		0	0	Experiment 1
Q92903	Delta_24h-Gamma_24h	0.0490494162961714	1.83967452445677	0.0266620076780456	28	0.978918436551588	0.991051165352676		0.333333333333333	0	Experiment 1
Q92903	VIC_24h-Delta_24h	1.74692974514455	1.83967452445677	0.94958631101357	28	0.350447330552617	0.583496762162347		0.333333333333333	0	Experiment 1
Q92903	IC19_24h-Delta_24h	0.865914827475507	1.83967452445677	0.47068914417413	28	0.641508956379865	0.873195119589859		0.333333333333333	0	Experiment 1
Q92903	Alpha_24h-Delta_24h	0.771040826636562	1.83967452445677	0.419118064845867	28	0.678327816690748	0.887230034590799		0.333333333333333	0	Experiment 1
Q92903	Beta_24h-Delta_24h	1.96584847168012	1.83967452445677	1.06858492931547	28	0.29438314650778	0.574514579583125		0.333333333333333	0	Experiment 1
Q92903	Gamma_24h-Delta_24h	-0.0490494162961714	1.83967452445677	-0.0266620076780456	28	0.978918436551588	0.991051165352676		0.333333333333333	0	Experiment 1
Q92905	Mock_10h-Mock_24h	0.251482878478	0.0915642814210998	2.74651725077645	32	0.00980463821122157	0.14245905877138		0.0454545454545454	0	Experiment 1
Q92905	VIC_10h-Mock_10h	-0.262511583377922	0.0915642814210998	-2.86696492675614	32	0.00727219112498911	0.868348800911848		0.0606060606060606	0	Experiment 1
Q92905	IC19_10h-Mock_10h	-0.182755900035725	0.0915642814210998	-1.99593004170741	32	0.0545113565404458	0.379635438845159		0.0606060606060606	0	Experiment 1
Q92905	Alpha_10h-Mock_10h	-0.12186086139801	0.0915642814210998	-1.33087771242999	32	0.192634866625412	0.999662369527308		0.0606060606060606	0	Experiment 1
Q92905	Beta_10h-Mock_10h	-0.236770305176646	0.0915642814210998	-2.58583698252107	32	0.0144725262390657	0.45574451982503		0.0757575757575758	0	Experiment 1
Q92905	Gamma_10h-Mock_10h	-0.342140530543757	0.0915642814210998	-3.73661568936765	32	0.000729484258701785	0.122779747128393		0.0454545454545454	0	Experiment 1
Q92905	Delta_10h-Mock_10h	-0.355182136071405	0.0915642814210998	-3.87904683528219	32	0.000491363502507003	0.0470167429849838		0.0757575757575758	0	Experiment 1
Q92905	IC19_10h-VIC_10h	0.0797556833421968	0.0915642814210999	0.871034885048725	32	0.390223102077327	0.999770283005598		0.0303030303030303	0	Experiment 1
Q92905	Alpha_10h-VIC_10h	0.140650721979912	0.0915642814210999	1.53608721432614	32	0.134346704137897	0.999428102242111		0.0303030303030303	0	Experiment 1
Q92905	Beta_10h-VIC_10h	0.0257412782012753	0.0915642814210998	0.281127944235071	32	0.780422107893699	0.99950011122554		0.0454545454545454	0	Experiment 1
Q92905	Gamma_10h-VIC_10h	-0.0796289471658348	0.0915642814210999	-0.869650762611514	32	0.390967954438663	0.999942496901032		0.0151515151515151	0	Experiment 1
Q92905	Delta_10h-VIC_10h	-0.0926705526934831	0.0915642814210998	-1.01208190852605	32	0.319090724059144	0.999407822012948		0.0454545454545454	0	Experiment 1
Q92905	VIC_10h-IC19_10h	-0.0797556833421968	0.0915642814210999	-0.871034885048725	32	0.390223102077327	0.999770283005598		0.0303030303030303	0	Experiment 1
Q92905	Alpha_10h-IC19_10h	0.0608950386377154	0.0915642814211	0.665052329277416	32	0.51078207578642	0.856767293000855		0.0303030303030303	0	Experiment 1
Q92905	Beta_10h-IC19_10h	-0.0540144051409215	0.0915642814210999	-0.589906940813654	32	0.55939579971874	0.933357454703814		0.0454545454545454	0	Experiment 1
Q92905	Gamma_10h-IC19_10h	-0.159384630508032	0.0915642814210999	-1.74068564766024	32	0.0913478586096623	0.820042801512154		0.0151515151515151	0	Experiment 1
Q92905	Delta_10h-IC19_10h	-0.17242623603568	0.0915642814210999	-1.88311679357478	32	0.0688016778530596	0.90932664789652		0.0454545454545454	0	Experiment 1
Q92905	VIC_10h-Alpha_10h	-0.140650721979912	0.0915642814210999	-1.53608721432614	32	0.134346704137897	0.999428102242111		0.0303030303030303	0	Experiment 1
Q92905	IC19_10h-Alpha_10h	-0.0608950386377154	0.0915642814211	-0.665052329277416	32	0.51078207578642	0.856767293000855		0.0303030303030303	0	Experiment 1
Q92905	Beta_10h-Alpha_10h	-0.114909443778637	0.0915642814210999	-1.25495927009107	32	0.218581732174527	0.772266939279383		0.0454545454545454	0	Experiment 1
Q92905	Gamma_10h-Alpha_10h	-0.220279669145747	0.0915642814211	-2.40573797693765	32	0.0220921892794093	0.479351413609227		0.0151515151515151	0	Experiment 1
Q92905	Delta_10h-Alpha_10h	-0.233321274673395	0.0915642814210998	-2.54816912285219	32	0.0158304039573574	0.397189531001474		0.0454545454545454	0	Experiment 1
Q92905	VIC_10h-Beta_10h	-0.0257412782012753	0.0915642814210998	-0.281127944235071	32	0.780422107893699	0.99950011122554		0.0454545454545454	0	Experiment 1
Q92905	IC19_10h-Beta_10h	0.0540144051409215	0.0915642814210999	0.589906940813654	32	0.55939579971874	0.933357454703814		0.0454545454545454	0	Experiment 1
Q92905	Alpha_10h-Beta_10h	0.114909443778637	0.0915642814210999	1.25495927009107	32	0.218581732174527	0.772266939279383		0.0454545454545454	0	Experiment 1
Q92905	Gamma_10h-Beta_10h	-0.10537022536711	0.0915642814210999	-1.15077870684659	32	0.258350118928198	0.999875735970704		0.0303030303030303	0	Experiment 1
Q92905	Delta_10h-Beta_10h	-0.118411830894758	0.0915642814210998	-1.29320985276112	32	0.205196848938509	0.942018610709042		0.0606060606060606	0	Experiment 1
Q92905	VIC_10h-Gamma_10h	0.0796289471658348	0.0915642814210999	0.869650762611514	32	0.390967954438663	0.999942496901032		0.0151515151515151	0	Experiment 1
Q92905	IC19_10h-Gamma_10h	0.159384630508032	0.0915642814210999	1.74068564766024	32	0.0913478586096623	0.820042801512154		0.0151515151515151	0	Experiment 1
Q92905	Alpha_10h-Gamma_10h	0.220279669145747	0.0915642814211	2.40573797693765	32	0.0220921892794093	0.479351413609227		0.0151515151515151	0	Experiment 1
Q92905	Beta_10h-Gamma_10h	0.10537022536711	0.0915642814210999	1.15077870684659	32	0.258350118928198	0.999875735970704		0.0303030303030303	0	Experiment 1
Q92905	Delta_10h-Gamma_10h	-0.0130416055276483	0.0915642814210999	-0.142431145914536	32	0.887632486585	0.999674517165867		0.0303030303030303	0	Experiment 1
Q92905	VIC_10h-Delta_10h	0.0926705526934831	0.0915642814210998	1.01208190852605	32	0.319090724059144	0.999407822012948		0.0454545454545454	0	Experiment 1
Q92905	IC19_10h-Delta_10h	0.17242623603568	0.0915642814210999	1.88311679357478	32	0.0688016778530596	0.90932664789652		0.0454545454545454	0	Experiment 1
Q92905	Alpha_10h-Delta_10h	0.233321274673395	0.0915642814210998	2.54816912285219	32	0.0158304039573574	0.397189531001474		0.0454545454545454	0	Experiment 1
Q92905	Beta_10h-Delta_10h	0.118411830894758	0.0915642814210998	1.29320985276112	32	0.205196848938509	0.942018610709042		0.0606060606060606	0	Experiment 1
Q92905	Gamma_10h-Delta_10h	0.0130416055276483	0.0915642814210999	0.142431145914536	32	0.887632486585	0.999674517165867		0.0303030303030303	0	Experiment 1
Q92905	VIC_24h-Mock_24h	0.0448856370710379	0.0915642814210998	0.490209024462399	32	0.627330398015832	0.895833955090245		0.0151515151515151	0	Experiment 1
Q92905	IC19_24h-Mock_24h	-0.0203654699075794	0.0915642814210998	-0.222417187046109	32	0.825402648319938	0.967959579413389		0	0	Experiment 1
Q92905	Alpha_24h-Mock_24h	0.0258199738775234	0.0915642814210998	0.281987402476066	32	0.77976891391297	0.973010772370941		0	0	Experiment 1
Q92905	Beta_24h-Mock_24h	0.119018428437028	0.0915642814210998	1.2998346799629	32	0.202943379230027	0.526307255063516		0.0151515151515151	0	Experiment 1
Q92905	Gamma_24h-Mock_24h	0.0868869059403986	0.0915642814210999	0.94891702956538	32	0.349774640910366	0.68171414623426		0	0	Experiment 1
Q92905	Delta_24h-Mock_24h	-0.153801615829354	0.0915642814210998	-1.6797119296118	32	0.102752510821771	0.25583999759361		0.0151515151515151	0	Experiment 1
Q92905	IC19_24h-VIC_24h	-0.0652511069786172	0.0915642814210998	-0.712626211508508	32	0.481241436933826	0.935930946440623		0.0151515151515151	0	Experiment 1
Q92905	Alpha_24h-VIC_24h	-0.0190656631935144	0.0915642814210998	-0.208221621986333	32	0.836375568872722	0.988938283488943		0.0151515151515151	0	Experiment 1
Q92905	Beta_24h-VIC_24h	0.0741327913659902	0.0915642814210998	0.8096256555005	32	0.424135036598104	0.814329485310016		0.0303030303030303	0	Experiment 1
Q92905	Gamma_24h-VIC_24h	0.0420012688693607	0.0915642814210999	0.458708005102981	32	0.64954431317216	0.951662095428736		0.0151515151515151	0	Experiment 1
Q92905	Delta_24h-VIC_24h	-0.198687252900392	0.0915642814210998	-2.1699209540742	32	0.0375462768121226	0.148389736304481		0.0303030303030303	0	Experiment 1
Q92905	VIC_24h-IC19_24h	0.0652511069786172	0.0915642814210998	0.712626211508508	32	0.481241436933826	0.935930946440623		0.0151515151515151	0	Experiment 1
Q92905	Alpha_24h-IC19_24h	0.0461854437851028	0.0915642814210998	0.504404589522175	32	0.617432824089063	0.999948767286993		0	0	Experiment 1
Q92905	Beta_24h-IC19_24h	0.139383898344607	0.0915642814210998	1.52225186700901	32	0.137767715708081	0.962595171383671		0.0151515151515151	0	Experiment 1
Q92905	Gamma_24h-IC19_24h	0.107252375847978	0.0915642814210998	1.17133421661149	32	0.250112704023458	0.943009654674856		0	0	Experiment 1
Q92905	Delta_24h-IC19_24h	-0.133436145921774	0.0915642814210998	-1.45729474256569	32	0.154779232351365	0.451292944058553		0.0151515151515151	0	Experiment 1
Q92905	VIC_24h-Alpha_24h	0.0190656631935144	0.0915642814210998	0.208221621986333	32	0.836375568872722	0.988938283488943		0.0151515151515151	0	Experiment 1
Q92905	IC19_24h-Alpha_24h	-0.0461854437851028	0.0915642814210998	-0.504404589522175	32	0.617432824089063	0.999948767286993		0	0	Experiment 1
Q92905	Beta_24h-Alpha_24h	0.0931984545595046	0.0915642814210998	1.01784727748683	32	0.316384742677804	0.999756435643755		0.0151515151515151	0	Experiment 1
Q92905	Gamma_24h-Alpha_24h	0.0610669320628751	0.0915642814210999	0.666929627089314	32	0.509597838556329	0.999052769522788		0	0	Experiment 1
Q92905	Delta_24h-Alpha_24h	-0.179621589706877	0.0915642814210998	-1.96169933208787	32	0.0585459524586041	0.267208327451384		0.0151515151515151	0	Experiment 1
Q92905	VIC_24h-Beta_24h	-0.0741327913659902	0.0915642814210998	-0.8096256555005	32	0.424135036598104	0.814329485310016		0.0303030303030303	0	Experiment 1
Q92905	IC19_24h-Beta_24h	-0.139383898344607	0.0915642814210998	-1.52225186700901	32	0.137767715708081	0.962595171383671		0.0151515151515151	0	Experiment 1
Q92905	Alpha_24h-Beta_24h	-0.0931984545595046	0.0915642814210998	-1.01784727748683	32	0.316384742677804	0.999756435643755		0.0151515151515151	0	Experiment 1
Q92905	Gamma_24h-Beta_24h	-0.0321315224966295	0.0915642814210999	-0.350917650397518	32	0.727949957889335	0.975216118396035		0.0151515151515151	0	Experiment 1
Q92905	Delta_24h-Beta_24h	-0.272820044266382	0.0915642814210998	-2.9795466095747	32	0.0054727452560952	0.0468447791306816		0.0303030303030303	0	Experiment 1
Q92905	VIC_24h-Gamma_24h	-0.0420012688693607	0.0915642814210999	-0.458708005102981	32	0.64954431317216	0.951662095428736		0.0151515151515151	0	Experiment 1
Q92905	IC19_24h-Gamma_24h	-0.107252375847978	0.0915642814210998	-1.17133421661149	32	0.250112704023458	0.943009654674856		0	0	Experiment 1
Q92905	Alpha_24h-Gamma_24h	-0.0610669320628751	0.0915642814210999	-0.666929627089314	32	0.509597838556329	0.999052769522788		0	0	Experiment 1
Q92905	Beta_24h-Gamma_24h	0.0321315224966295	0.0915642814210999	0.350917650397518	32	0.727949957889335	0.975216118396035		0.0151515151515151	0	Experiment 1
Q92905	Delta_24h-Gamma_24h	-0.240688521769752	0.0915642814210998	-2.62862895917718	32	0.0130608427958867	0.0825269315522479		0.0151515151515151	0	Experiment 1
Q92905	VIC_24h-Delta_24h	0.198687252900392	0.0915642814210998	2.1699209540742	32	0.0375462768121226	0.148389736304481		0.0303030303030303	0	Experiment 1
Q92905	IC19_24h-Delta_24h	0.133436145921774	0.0915642814210998	1.45729474256569	32	0.154779232351365	0.451292944058553		0.0151515151515151	0	Experiment 1
Q92905	Alpha_24h-Delta_24h	0.179621589706877	0.0915642814210998	1.96169933208787	32	0.0585459524586041	0.267208327451384		0.0151515151515151	0	Experiment 1
Q92905	Beta_24h-Delta_24h	0.272820044266382	0.0915642814210998	2.9795466095747	32	0.0054727452560952	0.0468447791306816		0.0303030303030303	0	Experiment 1
Q92905	Gamma_24h-Delta_24h	0.240688521769752	0.0915642814210998	2.62862895917718	32	0.0130608427958867	0.0825269315522479		0.0151515151515151	0	Experiment 1
Q92917	Mock_10h-Mock_24h	0.0308785196905532	0.0812180385259088	0.380192876496308	32	0.706314189681111	0.928315685953013		0	0	Experiment 1
Q92917	VIC_10h-Mock_10h	-0.0110822123827253	0.0812180385259088	-0.136450135756358	32	0.892320283734477	0.994095186598513		0	0	Experiment 1
Q92917	IC19_10h-Mock_10h	-0.125878269422716	0.0812180385259088	-1.54988068792822	32	0.131004852576534	0.514948220836262		0	0	Experiment 1
Q92917	Alpha_10h-Mock_10h	-0.0581735453998571	0.0812180385259088	-0.716263855366313	32	0.479023407807331	0.999662369527308		0	0	Experiment 1
Q92917	Beta_10h-Mock_10h	0.0374794862936086	0.0812180385259088	0.461467513545683	32	0.647584868172997	0.938127899945469		0	0	Experiment 1
Q92917	Gamma_10h-Mock_10h	0.0405142200345915	0.0812180385259088	0.498832781115089	32	0.621309124994939	0.964389400225037		0	0	Experiment 1
Q92917	Delta_10h-Mock_10h	-0.0819423906928963	0.0812180385259088	-1.0089186119258	32	0.320582142710995	0.824376818033469		0	0	Experiment 1
Q92917	IC19_10h-VIC_10h	-0.114796057039991	0.0812180385259088	-1.41343055217186	32	0.167183683617781	0.999770283005598		0	0	Experiment 1
Q92917	Alpha_10h-VIC_10h	-0.0470913330171318	0.0812180385259088	-0.579813719609955	32	0.56610056974108	0.999428102242111		0	0	Experiment 1
Q92917	Beta_10h-VIC_10h	0.048561698676334	0.0812180385259088	0.597917649302041	32	0.55410328928213	0.99950011122554		0	0	Experiment 1
Q92917	Gamma_10h-VIC_10h	0.0515964324173169	0.0812180385259088	0.635282916871446	32	0.529760856964856	0.999942496901032		0	0	Experiment 1
Q92917	Delta_10h-VIC_10h	-0.070860178310171	0.0812180385259088	-0.872468476169446	32	0.389452581735	0.999407822012948		0	0	Experiment 1
Q92917	VIC_10h-IC19_10h	0.114796057039991	0.0812180385259088	1.41343055217186	32	0.167183683617781	0.999770283005598		0	0	Experiment 1
Q92917	Alpha_10h-IC19_10h	0.0677047240228589	0.0812180385259089	0.833616832561904	32	0.410676428280371	0.828976618102798		0	0	Experiment 1
Q92917	Beta_10h-IC19_10h	0.163357755716325	0.0812180385259088	2.0113482014739	32	0.0527748536795958	0.56132208205618		0	0	Experiment 1
Q92917	Gamma_10h-IC19_10h	0.166392489457308	0.0812180385259088	2.04871346904331	32	0.0487660168217308	0.73533714680734		0	0	Experiment 1
Q92917	Delta_10h-IC19_10h	0.0439358787298197	0.0812180385259088	0.540962076002415	32	0.592279913584341	0.999164559223954		0	0	Experiment 1
Q92917	VIC_10h-Alpha_10h	0.0470913330171318	0.0812180385259088	0.579813719609955	32	0.56610056974108	0.999428102242111		0	0	Experiment 1
Q92917	IC19_10h-Alpha_10h	-0.0677047240228589	0.0812180385259089	-0.833616832561904	32	0.410676428280371	0.828976618102798		0	0	Experiment 1
Q92917	Beta_10h-Alpha_10h	0.0956530316934658	0.0812180385259088	1.177731368912	32	0.247588721491067	0.788472366809778		0	0	Experiment 1
Q92917	Gamma_10h-Alpha_10h	0.0986877654344487	0.0812180385259089	1.2150966364814	32	0.233218906768464	0.823860132303649		0	0	Experiment 1
Q92917	Delta_10h-Alpha_10h	-0.0237688452930392	0.0812180385259088	-0.292654756559491	32	0.771675349320925	0.970709987597989		0	0	Experiment 1
Q92917	VIC_10h-Beta_10h	-0.048561698676334	0.0812180385259088	-0.597917649302041	32	0.55410328928213	0.99950011122554		0	0	Experiment 1
Q92917	IC19_10h-Beta_10h	-0.163357755716325	0.0812180385259088	-2.0113482014739	32	0.0527748536795958	0.56132208205618		0	0	Experiment 1
Q92917	Alpha_10h-Beta_10h	-0.0956530316934658	0.0812180385259088	-1.177731368912	32	0.247588721491067	0.788472366809778		0	0	Experiment 1
Q92917	Gamma_10h-Beta_10h	0.00303473374098288	0.0812180385259088	0.0373652675694057	32	0.970425897099364	0.999875735970704		0	0	Experiment 1
Q92917	Delta_10h-Beta_10h	-0.119421876986505	0.0812180385259088	-1.47038612547149	32	0.151222348514971	0.90867512128402		0	0	Experiment 1
Q92917	VIC_10h-Gamma_10h	-0.0515964324173169	0.0812180385259088	-0.635282916871446	32	0.529760856964856	0.999942496901032		0	0	Experiment 1
Q92917	IC19_10h-Gamma_10h	-0.166392489457308	0.0812180385259088	-2.04871346904331	32	0.0487660168217308	0.73533714680734		0	0	Experiment 1
Q92917	Alpha_10h-Gamma_10h	-0.0986877654344487	0.0812180385259089	-1.2150966364814	32	0.233218906768464	0.823860132303649		0	0	Experiment 1
Q92917	Beta_10h-Gamma_10h	-0.00303473374098288	0.0812180385259088	-0.0373652675694057	32	0.970425897099364	0.999875735970704		0	0	Experiment 1
Q92917	Delta_10h-Gamma_10h	-0.122456610727488	0.0812180385259088	-1.50775139304089	32	0.14142832247819	0.999674517165867		0	0	Experiment 1
Q92917	VIC_10h-Delta_10h	0.070860178310171	0.0812180385259088	0.872468476169446	32	0.389452581735	0.999407822012948		0	0	Experiment 1
Q92917	IC19_10h-Delta_10h	-0.0439358787298197	0.0812180385259088	-0.540962076002415	32	0.592279913584341	0.999164559223954		0	0	Experiment 1
Q92917	Alpha_10h-Delta_10h	0.0237688452930392	0.0812180385259088	0.292654756559491	32	0.771675349320925	0.970709987597989		0	0	Experiment 1
Q92917	Beta_10h-Delta_10h	0.119421876986505	0.0812180385259088	1.47038612547149	32	0.151222348514971	0.90867512128402		0	0	Experiment 1
Q92917	Gamma_10h-Delta_10h	0.122456610727488	0.0812180385259088	1.50775139304089	32	0.14142832247819	0.999674517165867		0	0	Experiment 1
Q92917	VIC_24h-Mock_24h	-0.198211691961622	0.0812180385259088	-2.44048853627993	32	0.0203844709807832	0.206509070122748		0	0	Experiment 1
Q92917	IC19_24h-Mock_24h	-0.371962205709563	0.0812180385259088	-4.57979794218875	32	6.7099371794388e-05	0.00199406503798291		0	0	Experiment 1
Q92917	Alpha_24h-Mock_24h	-0.331733814565457	0.0812180385259088	-4.08448443949595	32	0.000276062994730708	0.00858432828200839		0.0128205128205128	0	Experiment 1
Q92917	Beta_24h-Mock_24h	-0.315349185209429	0.0812180385259088	-3.88274810538341	32	0.000486317931970071	0.00972835174567998		0	0	Experiment 1
Q92917	Gamma_24h-Mock_24h	-0.424965581174582	0.0812180385259088	-5.23240389558309	32	1.01061835628968e-05	0.000436533468765482		0	0	Experiment 1
Q92917	Delta_24h-Mock_24h	-0.29500258117311	0.0812180385259088	-3.63222981652043	32	0.00097187887384953	0.0072741854361744		0	0	Experiment 1
Q92917	IC19_24h-VIC_24h	-0.173750513747941	0.0812180385259088	-2.13930940590882	32	0.0401388562177387	0.464485129527005		0	0	Experiment 1
Q92917	Alpha_24h-VIC_24h	-0.133522122603835	0.0812180385259088	-1.64399590321602	32	0.109967668335201	0.664569460991073		0.0128205128205128	0	Experiment 1
Q92917	Beta_24h-VIC_24h	-0.117137493247807	0.0812180385259088	-1.44225956910348	32	0.158945992943459	0.541125758403045		0	0	Experiment 1
Q92917	Gamma_24h-VIC_24h	-0.22675388921296	0.0812180385259088	-2.79191535930316	32	0.00876621841324665	0.209787638693481		0	0	Experiment 1
Q92917	Delta_24h-VIC_24h	-0.0967908892114883	0.0812180385259088	-1.19174128024049	32	0.242126487444435	0.475101430932386		0	0	Experiment 1
Q92917	VIC_24h-IC19_24h	0.173750513747941	0.0812180385259088	2.13930940590882	32	0.0401388562177387	0.464485129527005		0	0	Experiment 1
Q92917	Alpha_24h-IC19_24h	0.0402283911441059	0.0812180385259088	0.495313502692791	32	0.623763177730208	0.999948767286993		0.0128205128205128	0	Experiment 1
Q92917	Beta_24h-IC19_24h	0.0566130205001339	0.0812180385259088	0.697049836805333	32	0.490804951501257	0.999290111912619		0	0	Experiment 1
Q92917	Gamma_24h-IC19_24h	-0.0530033754650191	0.0812180385259088	-0.652605953394342	32	0.518671456887882	0.984843849198964		0	0	Experiment 1
Q92917	Delta_24h-IC19_24h	0.0769596245364528	0.0812180385259087	0.947568125668321	32	0.3504506509	0.677138425047908		0	0	Experiment 1
Q92917	VIC_24h-Alpha_24h	0.133522122603835	0.0812180385259088	1.64399590321602	32	0.109967668335201	0.664569460991073		0.0128205128205128	0	Experiment 1
Q92917	IC19_24h-Alpha_24h	-0.0402283911441059	0.0812180385259088	-0.495313502692791	32	0.623763177730208	0.999948767286993		0.0128205128205128	0	Experiment 1
Q92917	Beta_24h-Alpha_24h	0.016384629356028	0.0812180385259088	0.201736334112542	32	0.841399845138201	0.999756435643755		0.0128205128205128	0	Experiment 1
Q92917	Gamma_24h-Alpha_24h	-0.093231766609125	0.0812180385259088	-1.14791945608713	32	0.259511370943971	0.999052769522788		0.0128205128205128	0	Experiment 1
Q92917	Delta_24h-Alpha_24h	0.0367312333923469	0.0812180385259088	0.45225462297553	32	0.654136573927795	0.876794600053218		0.0128205128205128	0	Experiment 1
Q92917	VIC_24h-Beta_24h	0.117137493247807	0.0812180385259088	1.44225956910348	32	0.158945992943459	0.541125758403045		0	0	Experiment 1
Q92917	IC19_24h-Beta_24h	-0.0566130205001339	0.0812180385259088	-0.697049836805333	32	0.490804951501257	0.999290111912619		0	0	Experiment 1
Q92917	Alpha_24h-Beta_24h	-0.016384629356028	0.0812180385259088	-0.201736334112542	32	0.841399845138201	0.999756435643755		0.0128205128205128	0	Experiment 1
Q92917	Gamma_24h-Beta_24h	-0.109616395965153	0.0812180385259088	-1.34965579019967	32	0.186597680480968	0.846340516732714		0	0	Experiment 1
Q92917	Delta_24h-Beta_24h	0.0203466040363189	0.0812180385259088	0.250518288862988	32	0.803788083970517	0.925536482758817		0	0	Experiment 1
Q92917	VIC_24h-Gamma_24h	0.22675388921296	0.0812180385259088	2.79191535930316	32	0.00876621841324665	0.209787638693481		0	0	Experiment 1
Q92917	IC19_24h-Gamma_24h	0.0530033754650191	0.0812180385259088	0.652605953394342	32	0.518671456887882	0.984843849198964		0	0	Experiment 1
Q92917	Alpha_24h-Gamma_24h	0.093231766609125	0.0812180385259088	1.14791945608713	32	0.259511370943971	0.999052769522788		0.0128205128205128	0	Experiment 1
Q92917	Beta_24h-Gamma_24h	0.109616395965153	0.0812180385259088	1.34965579019967	32	0.186597680480968	0.846340516732714		0	0	Experiment 1
Q92917	Delta_24h-Gamma_24h	0.129963000001472	0.0812180385259088	1.60017407906266	32	0.119387901049087	0.336243753647488		0	0	Experiment 1
Q92917	VIC_24h-Delta_24h	0.0967908892114883	0.0812180385259088	1.19174128024049	32	0.242126487444435	0.475101430932386		0	0	Experiment 1
Q92917	IC19_24h-Delta_24h	-0.0769596245364528	0.0812180385259087	-0.947568125668321	32	0.3504506509	0.677138425047908		0	0	Experiment 1
Q92917	Alpha_24h-Delta_24h	-0.0367312333923469	0.0812180385259088	-0.45225462297553	32	0.654136573927795	0.876794600053218		0.0128205128205128	0	Experiment 1
Q92917	Beta_24h-Delta_24h	-0.0203466040363189	0.0812180385259088	-0.250518288862988	32	0.803788083970517	0.925536482758817		0	0	Experiment 1
Q92917	Gamma_24h-Delta_24h	-0.129963000001472	0.0812180385259088	-1.60017407906266	32	0.119387901049087	0.336243753647488		0	0	Experiment 1
Q92922	Mock_10h-Mock_24h	-0.0194157908184695	0.0629425913580745	-0.308468247009643	32	0.759725285032451	0.946391426168001		0.00877192982456143	0	Experiment 1
Q92922	VIC_10h-Mock_10h	-0.045994666360795	0.0629425913580745	-0.730739954749172	32	0.470254872241413	0.98547963452036		0.00438596491228072	0	Experiment 1
Q92922	IC19_10h-Mock_10h	-0.0540989918116482	0.0629425913580745	-0.859497371245555	32	0.396459519664214	0.75450767666312		0.00877192982456143	0	Experiment 1
Q92922	Alpha_10h-Mock_10h	-0.0381018421439995	0.0629425913580745	-0.605342762696911	32	0.54922069579807	0.999662369527308		0.00438596491228072	0	Experiment 1
Q92922	Beta_10h-Mock_10h	0.0133070526081181	0.0629425913580745	0.211415709474297	32	0.83390360176763	0.977845165772403		0.00877192982456143	0	Experiment 1
Q92922	Gamma_10h-Mock_10h	-0.057058034790721	0.0629425913580745	-0.90650914682116	32	0.371442169672368	0.939687592686093		0.00438596491228072	0	Experiment 1
Q92922	Delta_10h-Mock_10h	-0.0853521249457233	0.0629425913580745	-1.35603131526891	32	0.18458155928792	0.714937190168532		0.00438596491228072	0	Experiment 1
Q92922	IC19_10h-VIC_10h	-0.00810432545085328	0.0629425913580745	-0.128757416496384	32	0.89835546034736	0.999770283005598		0.00438596491228072	0	Experiment 1
Q92922	Alpha_10h-VIC_10h	0.00789282421679544	0.0629425913580745	0.125397192052261	32	0.900993616296057	0.999428102242111		0	0	Experiment 1
Q92922	Beta_10h-VIC_10h	0.0593017189689131	0.0629425913580745	0.942155664223469	32	0.353171854452313	0.99950011122554		0.00438596491228072	0	Experiment 1
Q92922	Gamma_10h-VIC_10h	-0.0110633684299261	0.0629425913580745	-0.175769192071988	32	0.861582858116334	0.999942496901032		0	0	Experiment 1
Q92922	Delta_10h-VIC_10h	-0.0393574585849284	0.0629425913580745	-0.625291360519739	32	0.5362139416592	0.999407822012948		0	0	Experiment 1
Q92922	VIC_10h-IC19_10h	0.00810432545085328	0.0629425913580745	0.128757416496384	32	0.89835546034736	0.999770283005598		0.00438596491228072	0	Experiment 1
Q92922	Alpha_10h-IC19_10h	0.0159971496676487	0.0629425913580746	0.254154608548644	32	0.801002187085849	0.956697303290649		0.00438596491228072	0	Experiment 1
Q92922	Beta_10h-IC19_10h	0.0674060444197663	0.0629425913580745	1.07091308071985	32	0.292219556707154	0.829910340805308		0.00877192982456143	0	Experiment 1
Q92922	Gamma_10h-IC19_10h	-0.00295904297907278	0.0629425913580745	-0.0470117755756044	32	0.962796020351367	0.996260405008947		0.00438596491228072	0	Experiment 1
Q92922	Delta_10h-IC19_10h	-0.0312531331340751	0.0629425913580745	-0.496533944023355	32	0.622911645765525	0.999164559223954		0.00438596491228072	0	Experiment 1
Q92922	VIC_10h-Alpha_10h	-0.00789282421679544	0.0629425913580745	-0.125397192052261	32	0.900993616296057	0.999428102242111		0	0	Experiment 1
Q92922	IC19_10h-Alpha_10h	-0.0159971496676487	0.0629425913580746	-0.254154608548644	32	0.801002187085849	0.956697303290649		0.00438596491228072	0	Experiment 1
Q92922	Beta_10h-Alpha_10h	0.0514088947521176	0.0629425913580746	0.816758472171207	32	0.420105686393754	0.869049136006063		0.00438596491228072	0	Experiment 1
Q92922	Gamma_10h-Alpha_10h	-0.0189561926467215	0.0629425913580746	-0.301166384124249	32	0.765235952289978	0.971103296196638		0	0	Experiment 1
Q92922	Delta_10h-Alpha_10h	-0.0472502828017238	0.0629425913580745	-0.750688552572	32	0.45832499811954	0.891991751679964		0	0	Experiment 1
Q92922	VIC_10h-Beta_10h	-0.0593017189689131	0.0629425913580745	-0.942155664223469	32	0.353171854452313	0.99950011122554		0.00438596491228072	0	Experiment 1
Q92922	IC19_10h-Beta_10h	-0.0674060444197663	0.0629425913580745	-1.07091308071985	32	0.292219556707154	0.829910340805308		0.00877192982456143	0	Experiment 1
Q92922	Alpha_10h-Beta_10h	-0.0514088947521176	0.0629425913580746	-0.816758472171207	32	0.420105686393754	0.869049136006063		0.00438596491228072	0	Experiment 1
Q92922	Gamma_10h-Beta_10h	-0.0703650873988391	0.0629425913580745	-1.11792485629546	32	0.271921891780372	0.999875735970704		0.00438596491228072	0	Experiment 1
Q92922	Delta_10h-Beta_10h	-0.0986591775538414	0.0629425913580745	-1.56744702474321	32	0.126847005304642	0.887203691002177		0.00438596491228072	0	Experiment 1
Q92922	VIC_10h-Gamma_10h	0.0110633684299261	0.0629425913580745	0.175769192071988	32	0.861582858116334	0.999942496901032		0	0	Experiment 1
Q92922	IC19_10h-Gamma_10h	0.00295904297907278	0.0629425913580745	0.0470117755756044	32	0.962796020351367	0.996260405008947		0.00438596491228072	0	Experiment 1
Q92922	Alpha_10h-Gamma_10h	0.0189561926467215	0.0629425913580746	0.301166384124249	32	0.765235952289978	0.971103296196638		0	0	Experiment 1
Q92922	Beta_10h-Gamma_10h	0.0703650873988391	0.0629425913580745	1.11792485629546	32	0.271921891780372	0.999875735970704		0.00438596491228072	0	Experiment 1
Q92922	Delta_10h-Gamma_10h	-0.0282940901550023	0.0629425913580745	-0.449522168447751	32	0.656085156678386	0.999674517165867		0	0	Experiment 1
Q92922	VIC_10h-Delta_10h	0.0393574585849284	0.0629425913580745	0.625291360519739	32	0.5362139416592	0.999407822012948		0	0	Experiment 1
Q92922	IC19_10h-Delta_10h	0.0312531331340751	0.0629425913580745	0.496533944023355	32	0.622911645765525	0.999164559223954		0.00438596491228072	0	Experiment 1
Q92922	Alpha_10h-Delta_10h	0.0472502828017238	0.0629425913580745	0.750688552572	32	0.45832499811954	0.891991751679964		0	0	Experiment 1
Q92922	Beta_10h-Delta_10h	0.0986591775538414	0.0629425913580745	1.56744702474321	32	0.126847005304642	0.887203691002177		0.00438596491228072	0	Experiment 1
Q92922	Gamma_10h-Delta_10h	0.0282940901550023	0.0629425913580745	0.449522168447751	32	0.656085156678386	0.999674517165867		0	0	Experiment 1
Q92922	VIC_24h-Mock_24h	-0.0791239233962896	0.0629425913580745	-1.25708080473143	32	0.217822532207601	0.639094579353444		0.0131578947368421	0	Experiment 1
Q92922	IC19_24h-Mock_24h	-0.125727648819436	0.0629425913580745	-1.99749718126766	32	0.0543326033386573	0.280689703173889		0.00438596491228072	0	Experiment 1
Q92922	Alpha_24h-Mock_24h	-0.018130009215902	0.0629425913580745	-0.288040400382661	32	0.775173232656735	0.972835038305852		0.00438596491228072	0	Experiment 1
Q92922	Beta_24h-Mock_24h	-0.112444346786301	0.0629425913580745	-1.78645880889485	32	0.0835034317006598	0.319170125396179		0.00877192982456143	0	Experiment 1
Q92922	Gamma_24h-Mock_24h	-0.143359769343113	0.0629425913580745	-2.27762737837647	32	0.0295708773658441	0.186721154492477		0.0131578947368421	0	Experiment 1
Q92922	Delta_24h-Mock_24h	-0.116080755823519	0.0629425913580745	-1.84423223319717	32	0.0744249424783505	0.20465301172575		0.00877192982456143	0	Experiment 1
Q92922	IC19_24h-VIC_24h	-0.0466037254231465	0.0629425913580745	-0.740416376536236	32	0.464445755978382	0.931510629837905		0.00877192982456143	0	Experiment 1
Q92922	Alpha_24h-VIC_24h	0.0609939141803875	0.0629425913580745	0.969040404348764	32	0.339792718992579	0.876184118008802		0.00877192982456143	0	Experiment 1
Q92922	Beta_24h-VIC_24h	-0.0333204233900114	0.0629425913580745	-0.529378004163423	32	0.600196838641113	0.894541166201463		0.0131578947368421	0	Experiment 1
Q92922	Gamma_24h-VIC_24h	-0.0642358459468233	0.0629425913580745	-1.02054657364505	32	0.315123261808353	0.843901132281065		0.0175438596491229	0	Experiment 1
Q92922	Delta_24h-VIC_24h	-0.0369568324272294	0.0629425913580745	-0.587151428465749	32	0.561222232870843	0.756979064167223		0.0131578947368421	0	Experiment 1
Q92922	VIC_24h-IC19_24h	0.0466037254231465	0.0629425913580745	0.740416376536236	32	0.464445755978382	0.931510629837905		0.00877192982456143	0	Experiment 1
Q92922	Alpha_24h-IC19_24h	0.107597639603534	0.0629425913580745	1.709456780885	32	0.0970485911218895	0.999948767286993		0	0	Experiment 1
Q92922	Beta_24h-IC19_24h	0.0132833020331351	0.0629425913580745	0.211038372372813	32	0.834195541335418	0.999290111912619		0.00438596491228072	0	Experiment 1
Q92922	Gamma_24h-IC19_24h	-0.0176321205236767	0.0629425913580745	-0.280130197108811	32	0.781180605982637	0.99173963529892		0.00877192982456143	0	Experiment 1
Q92922	Delta_24h-IC19_24h	0.00964689299591717	0.0629425913580745	0.153264948070487	32	0.879151758107785	0.964073290230977		0.00438596491228072	0	Experiment 1
Q92922	VIC_24h-Alpha_24h	-0.0609939141803875	0.0629425913580745	-0.969040404348764	32	0.339792718992579	0.876184118008802		0.00877192982456143	0	Experiment 1
Q92922	IC19_24h-Alpha_24h	-0.107597639603534	0.0629425913580745	-1.709456780885	32	0.0970485911218895	0.999948767286993		0	0	Experiment 1
Q92922	Beta_24h-Alpha_24h	-0.0943143375703989	0.0629425913580745	-1.49841840851219	32	0.143825539444219	0.92079502375316		0.00438596491228072	0	Experiment 1
Q92922	Gamma_24h-Alpha_24h	-0.125229760127211	0.0629425913580745	-1.98958697799381	32	0.0552401251365526	0.938155141206761		0.00877192982456143	0	Experiment 1
Q92922	Delta_24h-Alpha_24h	-0.0979507466076169	0.0629425913580745	-1.55619183281451	32	0.129498473689174	0.415399771945746		0.00438596491228072	0	Experiment 1
Q92922	VIC_24h-Beta_24h	0.0333204233900114	0.0629425913580745	0.529378004163423	32	0.600196838641113	0.894541166201463		0.0131578947368421	0	Experiment 1
Q92922	IC19_24h-Beta_24h	-0.0132833020331351	0.0629425913580745	-0.211038372372813	32	0.834195541335418	0.999290111912619		0.00438596491228072	0	Experiment 1
Q92922	Alpha_24h-Beta_24h	0.0943143375703989	0.0629425913580745	1.49841840851219	32	0.143825539444219	0.92079502375316		0.00438596491228072	0	Experiment 1
Q92922	Gamma_24h-Beta_24h	-0.0309154225568119	0.0629425913580745	-0.491168569481623	32	0.626659127979954	0.956621213639163		0.0131578947368421	0	Experiment 1
Q92922	Delta_24h-Beta_24h	-0.00363640903721796	0.0629425913580745	-0.057773424302326	32	0.954288369107802	0.985182596884673		0.00877192982456143	0	Experiment 1
Q92922	VIC_24h-Gamma_24h	0.0642358459468233	0.0629425913580745	1.02054657364505	32	0.315123261808353	0.843901132281065		0.0175438596491229	0	Experiment 1
Q92922	IC19_24h-Gamma_24h	0.0176321205236767	0.0629425913580745	0.280130197108811	32	0.781180605982637	0.99173963529892		0.00877192982456143	0	Experiment 1
Q92922	Alpha_24h-Gamma_24h	0.125229760127211	0.0629425913580745	1.98958697799381	32	0.0552401251365526	0.938155141206761		0.00877192982456143	0	Experiment 1
Q92922	Beta_24h-Gamma_24h	0.0309154225568119	0.0629425913580745	0.491168569481623	32	0.626659127979954	0.956621213639163		0.0131578947368421	0	Experiment 1
Q92922	Delta_24h-Gamma_24h	0.0272790135195939	0.0629425913580745	0.433395145179298	32	0.667635345528049	0.8424059563647		0.0131578947368421	0	Experiment 1
Q92922	VIC_24h-Delta_24h	0.0369568324272294	0.0629425913580745	0.587151428465749	32	0.561222232870843	0.756979064167223		0.0131578947368421	0	Experiment 1
Q92922	IC19_24h-Delta_24h	-0.00964689299591717	0.0629425913580745	-0.153264948070487	32	0.879151758107785	0.964073290230977		0.00438596491228072	0	Experiment 1
Q92922	Alpha_24h-Delta_24h	0.0979507466076169	0.0629425913580745	1.55619183281451	32	0.129498473689174	0.415399771945746		0.00438596491228072	0	Experiment 1
Q92922	Beta_24h-Delta_24h	0.00363640903721796	0.0629425913580745	0.057773424302326	32	0.954288369107802	0.985182596884673		0.00877192982456143	0	Experiment 1
Q92922	Gamma_24h-Delta_24h	-0.0272790135195939	0.0629425913580745	-0.433395145179298	32	0.667635345528049	0.8424059563647		0.0131578947368421	0	Experiment 1
Q92925	Mock_10h-Mock_24h	0.219462875169607	0.147214164301294	1.49077282210729	32	0.145813564157551	0.565418443381386		0	0	Experiment 1
Q92925	VIC_10h-Mock_10h	-0.108460245160701	0.147214164301294	-0.736751423855672	32	0.466641029285092	0.98547963452036		0	0	Experiment 1
Q92925	IC19_10h-Mock_10h	-0.226844548292321	0.147214164301294	-1.54091523304817	32	0.133169212085263	0.517016251113823		0	0	Experiment 1
Q92925	Alpha_10h-Mock_10h	-0.0882362420362014	0.147214164301294	-0.599373317472452	32	0.553144322051632	0.999662369527308		0	0	Experiment 1
Q92925	Beta_10h-Mock_10h	-0.120215609484041	0.147214164301294	-0.816603552073992	32	0.420192950264017	0.874984734464066		0	0	Experiment 1
Q92925	Gamma_10h-Mock_10h	-0.237574592379	0.147214164301294	-1.61380254071728	32	0.116389689092278	0.848306733530238		0	0	Experiment 1
Q92925	Delta_10h-Mock_10h	-0.269664200286669	0.147214164301294	-1.83178161942871	32	0.076306708226332	0.560827549476047		0	0	Experiment 1
Q92925	IC19_10h-VIC_10h	-0.118384303131619	0.147214164301294	-0.804163809192497	32	0.427236397046464	0.999770283005598		0	0	Experiment 1
Q92925	Alpha_10h-VIC_10h	0.0202240031245001	0.147214164301295	0.13737810638322	32	0.89159269595197	0.999428102242111		0	0	Experiment 1
Q92925	Beta_10h-VIC_10h	-0.0117553643233399	0.147214164301294	-0.0798521282183206	32	0.936852165747716	0.99950011122554		0	0	Experiment 1
Q92925	Gamma_10h-VIC_10h	-0.129114347218298	0.147214164301294	-0.877051116861606	32	0.386996032600299	0.999942496901032		0	0	Experiment 1
Q92925	Delta_10h-VIC_10h	-0.161203955125968	0.147214164301294	-1.09503019557304	32	0.281677167126716	0.999407822012948		0	0	Experiment 1
Q92925	VIC_10h-IC19_10h	0.118384303131619	0.147214164301294	0.804163809192497	32	0.427236397046464	0.999770283005598		0	0	Experiment 1
Q92925	Alpha_10h-IC19_10h	0.138608306256119	0.147214164301295	0.941541915575716	32	0.353481307932106	0.79062923408426		0	0	Experiment 1
Q92925	Beta_10h-IC19_10h	0.106628938808279	0.147214164301294	0.724311680974176	32	0.47413713465213	0.907630164364849		0	0	Experiment 1
Q92925	Gamma_10h-IC19_10h	-0.0107300440866792	0.147214164301295	-0.0728873076691092	32	0.942349482807425	0.995417149749625		0	0	Experiment 1
Q92925	Delta_10h-IC19_10h	-0.042819651994349	0.147214164301294	-0.290866386380542	32	0.773030439599227	0.999164559223954		0	0	Experiment 1
Q92925	VIC_10h-Alpha_10h	-0.0202240031245001	0.147214164301295	-0.13737810638322	32	0.89159269595197	0.999428102242111		0	0	Experiment 1
Q92925	IC19_10h-Alpha_10h	-0.138608306256119	0.147214164301295	-0.941541915575716	32	0.353481307932106	0.79062923408426		0	0	Experiment 1
Q92925	Beta_10h-Alpha_10h	-0.0319793674478399	0.147214164301295	-0.21723023460154	32	0.829408055224829	0.976880609314261		0	0	Experiment 1
Q92925	Gamma_10h-Alpha_10h	-0.149338350342798	0.147214164301295	-1.01442922324482	32	0.317987100353819	0.874449447952067		0	0	Experiment 1
Q92925	Delta_10h-Alpha_10h	-0.181427958250468	0.147214164301294	-1.23240830195626	32	0.226775067926098	0.782807006044757		0	0	Experiment 1
Q92925	VIC_10h-Beta_10h	0.0117553643233399	0.147214164301294	0.0798521282183206	32	0.936852165747716	0.99950011122554		0	0	Experiment 1
Q92925	IC19_10h-Beta_10h	-0.106628938808279	0.147214164301294	-0.724311680974176	32	0.47413713465213	0.907630164364849		0	0	Experiment 1
Q92925	Alpha_10h-Beta_10h	0.0319793674478399	0.147214164301295	0.21723023460154	32	0.829408055224829	0.976880609314261		0	0	Experiment 1
Q92925	Gamma_10h-Beta_10h	-0.117358982894958	0.147214164301294	-0.797198988643285	32	0.43121119498439	0.999875735970704		0	0	Experiment 1
Q92925	Delta_10h-Beta_10h	-0.149448590802628	0.147214164301294	-1.01517806735472	32	0.317635572342586	0.978202389878267		0	0	Experiment 1
Q92925	VIC_10h-Gamma_10h	0.129114347218298	0.147214164301294	0.877051116861606	32	0.386996032600299	0.999942496901032		0	0	Experiment 1
Q92925	IC19_10h-Gamma_10h	0.0107300440866792	0.147214164301295	0.0728873076691092	32	0.942349482807425	0.995417149749625		0	0	Experiment 1
Q92925	Alpha_10h-Gamma_10h	0.149338350342798	0.147214164301295	1.01442922324482	32	0.317987100353819	0.874449447952067		0	0	Experiment 1
Q92925	Beta_10h-Gamma_10h	0.117358982894958	0.147214164301294	0.797198988643285	32	0.43121119498439	0.999875735970704		0	0	Experiment 1
Q92925	Delta_10h-Gamma_10h	-0.0320896079076697	0.147214164301294	-0.217979078711433	32	0.828829502023162	0.999674517165867		0	0	Experiment 1
Q92925	VIC_10h-Delta_10h	0.161203955125968	0.147214164301294	1.09503019557304	32	0.281677167126716	0.999407822012948		0	0	Experiment 1
Q92925	IC19_10h-Delta_10h	0.042819651994349	0.147214164301294	0.290866386380542	32	0.773030439599227	0.999164559223954		0	0	Experiment 1
Q92925	Alpha_10h-Delta_10h	0.181427958250468	0.147214164301294	1.23240830195626	32	0.226775067926098	0.782807006044757		0	0	Experiment 1
Q92925	Beta_10h-Delta_10h	0.149448590802628	0.147214164301294	1.01517806735472	32	0.317635572342586	0.978202389878267		0	0	Experiment 1
Q92925	Gamma_10h-Delta_10h	0.0320896079076697	0.147214164301294	0.217979078711433	32	0.828829502023162	0.999674517165867		0	0	Experiment 1
Q92925	VIC_24h-Mock_24h	0.0757129379727826	0.147214164301294	0.51430470927937	32	0.610572835438521	0.886271391513895		0	0	Experiment 1
Q92925	IC19_24h-Mock_24h	0.0752806798634378	0.147214164301294	0.511368455751074	32	0.612603728804145	0.90489639873585		0	0	Experiment 1
Q92925	Alpha_24h-Mock_24h	0.088932828145183	0.147214164301294	0.604105104745013	32	0.550033006851253	0.908703782497302		0	0	Experiment 1
Q92925	Beta_24h-Mock_24h	0.0527967821265995	0.147214164301294	0.358639281601623	32	0.722220347150694	0.909718068243235		0	0	Experiment 1
Q92925	Gamma_24h-Mock_24h	-0.00692187623048576	0.147214164301294	-0.0470190912901504	32	0.96279023527012	0.987587258497274		0	0	Experiment 1
Q92925	Delta_24h-Mock_24h	-0.0525475039145965	0.147214164301294	-0.356945978425355	32	0.723475430683125	0.849591821393585		0	0	Experiment 1
Q92925	IC19_24h-VIC_24h	-0.000432258109344823	0.147214164301294	-0.002936253528296	32	0.997675440882386	0.999822902553366		0	0	Experiment 1
Q92925	Alpha_24h-VIC_24h	0.0132198901724003	0.147214164301294	0.0898003954656427	32	0.929005553879774	0.988938283488943		0	0	Experiment 1
Q92925	Beta_24h-VIC_24h	-0.0229161558461831	0.147214164301294	-0.155665427677747	32	0.877274583529179	0.970728584947745		0	0	Experiment 1
Q92925	Gamma_24h-VIC_24h	-0.0826348142032684	0.147214164301294	-0.56132380056952	32	0.57848698992154	0.945165578027126		0	0	Experiment 1
Q92925	Delta_24h-VIC_24h	-0.128260441887379	0.147214164301294	-0.871250687704725	32	0.390107051384865	0.625084956423279		0	0	Experiment 1
Q92925	VIC_24h-IC19_24h	0.000432258109344823	0.147214164301294	0.002936253528296	32	0.997675440882386	0.999822902553366		0	0	Experiment 1
Q92925	Alpha_24h-IC19_24h	0.0136521482817452	0.147214164301294	0.0927366489939387	32	0.926690953753308	0.999948767286993		0	0	Experiment 1
Q92925	Beta_24h-IC19_24h	-0.0224838977368383	0.147214164301294	-0.152729174149451	32	0.879570830759864	0.999290111912619		0	0	Experiment 1
Q92925	Gamma_24h-IC19_24h	-0.0822025560939236	0.147214164301294	-0.558387547041224	32	0.580466207004769	0.99173963529892		0	0	Experiment 1
Q92925	Delta_24h-IC19_24h	-0.127828183778034	0.147214164301294	-0.868314434176429	32	0.391687944439805	0.710127704146786		0	0	Experiment 1
Q92925	VIC_24h-Alpha_24h	-0.0132198901724003	0.147214164301294	-0.0898003954656427	32	0.929005553879774	0.988938283488943		0	0	Experiment 1
Q92925	IC19_24h-Alpha_24h	-0.0136521482817452	0.147214164301294	-0.0927366489939387	32	0.926690953753308	0.999948767286993		0	0	Experiment 1
Q92925	Beta_24h-Alpha_24h	-0.0361360460185835	0.147214164301294	-0.24546582314339	32	0.807663264486686	0.999756435643755		0	0	Experiment 1
Q92925	Gamma_24h-Alpha_24h	-0.0958547043756687	0.147214164301294	-0.651124196035163	32	0.519615073433588	0.999052769522788		0	0	Experiment 1
Q92925	Delta_24h-Alpha_24h	-0.14148033205978	0.147214164301294	-0.961051083170368	32	0.343732597814013	0.676238445457487		0	0	Experiment 1
Q92925	VIC_24h-Beta_24h	0.0229161558461831	0.147214164301294	0.155665427677747	32	0.877274583529179	0.970728584947745		0	0	Experiment 1
Q92925	IC19_24h-Beta_24h	0.0224838977368383	0.147214164301294	0.152729174149451	32	0.879570830759864	0.999290111912619		0	0	Experiment 1
Q92925	Alpha_24h-Beta_24h	0.0361360460185835	0.147214164301294	0.24546582314339	32	0.807663264486686	0.999756435643755		0	0	Experiment 1
Q92925	Gamma_24h-Beta_24h	-0.0597186583570853	0.147214164301294	-0.405658372891773	32	0.687693327014418	0.966668248620457		0	0	Experiment 1
Q92925	Delta_24h-Beta_24h	-0.105344286041196	0.147214164301294	-0.715585260026978	32	0.479436732735889	0.735588622332832		0	0	Experiment 1
Q92925	VIC_24h-Gamma_24h	0.0826348142032684	0.147214164301294	0.56132380056952	32	0.57848698992154	0.945165578027126		0	0	Experiment 1
Q92925	IC19_24h-Gamma_24h	0.0822025560939236	0.147214164301294	0.558387547041224	32	0.580466207004769	0.99173963529892		0	0	Experiment 1
Q92925	Alpha_24h-Gamma_24h	0.0958547043756687	0.147214164301294	0.651124196035163	32	0.519615073433588	0.999052769522788		0	0	Experiment 1
Q92925	Beta_24h-Gamma_24h	0.0597186583570853	0.147214164301294	0.405658372891773	32	0.687693327014418	0.966668248620457		0	0	Experiment 1
Q92925	Delta_24h-Gamma_24h	-0.0456256276841108	0.147214164301294	-0.309926887135205	32	0.758625977966882	0.888330440398516		0	0	Experiment 1
Q92925	VIC_24h-Delta_24h	0.128260441887379	0.147214164301294	0.871250687704725	32	0.390107051384865	0.625084956423279		0	0	Experiment 1
Q92925	IC19_24h-Delta_24h	0.127828183778034	0.147214164301294	0.868314434176429	32	0.391687944439805	0.710127704146786		0	0	Experiment 1
Q92925	Alpha_24h-Delta_24h	0.14148033205978	0.147214164301294	0.961051083170368	32	0.343732597814013	0.676238445457487		0	0	Experiment 1
Q92925	Beta_24h-Delta_24h	0.105344286041196	0.147214164301294	0.715585260026978	32	0.479436732735889	0.735588622332832		0	0	Experiment 1
Q92925	Gamma_24h-Delta_24h	0.0456256276841108	0.147214164301294	0.309926887135205	32	0.758625977966882	0.888330440398516		0	0	Experiment 1
Q92930	Mock_10h-Mock_24h	0.156525357131817	0.216989205228596	0.72135089377796	32	0.475931446909518	0.84859328272653		0	0	Experiment 1
Q92930	VIC_10h-Mock_10h	-0.0843638132084366	0.216989205228596	-0.388792673439953	32	0.700004530710289	0.991893730363759		0	0	Experiment 1
Q92930	IC19_10h-Mock_10h	-0.151316824174693	0.216989205228596	-0.697347243681005	32	0.490621354134928	0.811496066744587		0	0	Experiment 1
Q92930	Alpha_10h-Mock_10h	0.166265056241794	0.216989205228596	0.766236532672836	32	0.449151325821188	0.999662369527308		0	0	Experiment 1
Q92930	Beta_10h-Mock_10h	-0.102984231123442	0.216989205228596	-0.474605319720622	32	0.638291334321755	0.935304714147249		0	0	Experiment 1
Q92930	Gamma_10h-Mock_10h	-0.393025008978905	0.216989205228596	-1.81126525886325	32	0.0794961440899047	0.788659917282164		0	0	Experiment 1
Q92930	Delta_10h-Mock_10h	-0.179350657659823	0.216989205228596	-0.826541843272245	32	0.41461749644285	0.858930297539675		0	0	Experiment 1
Q92930	IC19_10h-VIC_10h	-0.0669530109662569	0.216989205228596	-0.308554570241051	32	0.759660213172751	0.999770283005598		0	0	Experiment 1
Q92930	Alpha_10h-VIC_10h	0.250628869450231	0.216989205228596	1.15502920611279	32	0.256630808060593	0.999428102242111		0	0	Experiment 1
Q92930	Beta_10h-VIC_10h	-0.0186204179150051	0.216989205228596	-0.0858126462806692	32	0.93215003444846	0.99950011122554		0	0	Experiment 1
Q92930	Gamma_10h-VIC_10h	-0.308661195770468	0.216989205228596	-1.4224725854233	32	0.164564554361859	0.999942496901032		0	0	Experiment 1
Q92930	Delta_10h-VIC_10h	-0.0949868444513868	0.216989205228596	-0.437749169832292	32	0.664508701354373	0.999407822012948		0	0	Experiment 1
Q92930	VIC_10h-IC19_10h	0.0669530109662569	0.216989205228596	0.308554570241051	32	0.759660213172751	0.999770283005598		0	0	Experiment 1
Q92930	Alpha_10h-IC19_10h	0.317581880416488	0.216989205228597	1.46358377635384	32	0.15306230042908	0.687223499967918		0	0	Experiment 1
Q92930	Beta_10h-IC19_10h	0.0483325930512518	0.216989205228596	0.222741923960382	32	0.825152040910433	0.977455884180382		0	0	Experiment 1
Q92930	Gamma_10h-IC19_10h	-0.241708184804211	0.216989205228596	-1.11391801518225	32	0.273611474590346	0.890389514355739		0	0	Experiment 1
Q92930	Delta_10h-IC19_10h	-0.0280338334851299	0.216989205228596	-0.12919459959124	32	0.89801230803688	0.999164559223954		0	0	Experiment 1
Q92930	VIC_10h-Alpha_10h	-0.250628869450231	0.216989205228596	-1.15502920611279	32	0.256630808060593	0.999428102242111		0	0	Experiment 1
Q92930	IC19_10h-Alpha_10h	-0.317581880416488	0.216989205228597	-1.46358377635384	32	0.15306230042908	0.687223499967918		0	0	Experiment 1
Q92930	Beta_10h-Alpha_10h	-0.269249287365236	0.216989205228597	-1.24084185239346	32	0.223684473711942	0.776945129008955		0	0	Experiment 1
Q92930	Gamma_10h-Alpha_10h	-0.559290065220699	0.216989205228597	-2.57750179153608	32	0.0147633922187391	0.419040004720258		0	0	Experiment 1
Q92930	Delta_10h-Alpha_10h	-0.345615713901618	0.216989205228596	-1.59277837594508	32	0.121041280497526	0.709246686804833		0	0	Experiment 1
Q92930	VIC_10h-Beta_10h	0.0186204179150051	0.216989205228596	0.0858126462806692	32	0.93215003444846	0.99950011122554		0	0	Experiment 1
Q92930	IC19_10h-Beta_10h	-0.0483325930512518	0.216989205228596	-0.222741923960382	32	0.825152040910433	0.977455884180382		0	0	Experiment 1
Q92930	Alpha_10h-Beta_10h	0.269249287365236	0.216989205228597	1.24084185239346	32	0.223684473711942	0.776945129008955		0	0	Experiment 1
Q92930	Gamma_10h-Beta_10h	-0.290040777855463	0.216989205228596	-1.33665993914263	32	0.190760049919331	0.999875735970704		0	0	Experiment 1
Q92930	Delta_10h-Beta_10h	-0.0763664265363818	0.216989205228596	-0.351936523551623	32	0.727193011606373	0.997902731732774		0	0	Experiment 1
Q92930	VIC_10h-Gamma_10h	0.308661195770468	0.216989205228596	1.4224725854233	32	0.164564554361859	0.999942496901032		0	0	Experiment 1
Q92930	IC19_10h-Gamma_10h	0.241708184804211	0.216989205228596	1.11391801518225	32	0.273611474590346	0.890389514355739		0	0	Experiment 1
Q92930	Alpha_10h-Gamma_10h	0.559290065220699	0.216989205228597	2.57750179153608	32	0.0147633922187391	0.419040004720258		0	0	Experiment 1
Q92930	Beta_10h-Gamma_10h	0.290040777855463	0.216989205228596	1.33665993914263	32	0.190760049919331	0.999875735970704		0	0	Experiment 1
Q92930	Delta_10h-Gamma_10h	0.213674351319081	0.216989205228596	0.984723415591006	32	0.332147274854007	0.999674517165867		0	0	Experiment 1
Q92930	VIC_10h-Delta_10h	0.0949868444513868	0.216989205228596	0.437749169832292	32	0.664508701354373	0.999407822012948		0	0	Experiment 1
Q92930	IC19_10h-Delta_10h	0.0280338334851299	0.216989205228596	0.12919459959124	32	0.89801230803688	0.999164559223954		0	0	Experiment 1
Q92930	Alpha_10h-Delta_10h	0.345615713901618	0.216989205228596	1.59277837594508	32	0.121041280497526	0.709246686804833		0	0	Experiment 1
Q92930	Beta_10h-Delta_10h	0.0763664265363818	0.216989205228596	0.351936523551623	32	0.727193011606373	0.997902731732774		0	0	Experiment 1
Q92930	Gamma_10h-Delta_10h	-0.213674351319081	0.216989205228596	-0.984723415591006	32	0.332147274854007	0.999674517165867		0	0	Experiment 1
Q92930	VIC_24h-Mock_24h	0.24601897322794	0.216989205228596	1.13378438788584	32	0.265307788299328	0.683392007836837		0	0	Experiment 1
Q92930	IC19_24h-Mock_24h	-0.0323225774828962	0.216989205228596	-0.148959380024664	32	0.882520487645734	0.981057436790797		0	0	Experiment 1
Q92930	Alpha_24h-Mock_24h	0.123317541297753	0.216989205228596	0.568311871403184	32	0.57379000470855	0.916337194303938		0	0	Experiment 1
Q92930	Beta_24h-Mock_24h	0.15037118425068	0.216989205228596	0.692989239221672	32	0.493315533727569	0.79362990116159		0	0	Experiment 1
Q92930	Gamma_24h-Mock_24h	0.14159508200892	0.216989205228596	0.652544359797763	32	0.518710662599545	0.801635102660245		0	0	Experiment 1
Q92930	Delta_24h-Mock_24h	0.33376120532573	0.216989205228596	1.53814658648164	32	0.133843422338192	0.307802026866341		0	0	Experiment 1
Q92930	IC19_24h-VIC_24h	-0.278341550710836	0.216989205228596	-1.28274376791051	32	0.208795690109947	0.824234563560139		0	0	Experiment 1
Q92930	Alpha_24h-VIC_24h	-0.122701431930186	0.216989205228596	-0.565472516482659	32	0.575696174487649	0.968572679754736		0	0	Experiment 1
Q92930	Beta_24h-VIC_24h	-0.0956477889772594	0.216989205228596	-0.440795148664171	32	0.66232499592771	0.913014046847392		0	0	Experiment 1
Q92930	Gamma_24h-VIC_24h	-0.10442389121902	0.216989205228596	-0.48124002808808	32	0.63362041875831	0.949932600702453		0	0	Experiment 1
Q92930	Delta_24h-VIC_24h	0.0877422320977907	0.216989205228596	0.404362198595801	32	0.688636458842052	0.840142811425027		0	0	Experiment 1
Q92930	VIC_24h-IC19_24h	0.278341550710836	0.216989205228596	1.28274376791051	32	0.208795690109947	0.824234563560139		0	0	Experiment 1
Q92930	Alpha_24h-IC19_24h	0.155640118780649	0.216989205228596	0.717271251427848	32	0.478410189963797	0.999948767286993		0	0	Experiment 1
Q92930	Beta_24h-IC19_24h	0.182693761733577	0.216989205228596	0.841948619246336	32	0.406065267234247	0.999290111912619		0	0	Experiment 1
Q92930	Gamma_24h-IC19_24h	0.173917659491816	0.216989205228596	0.801503739822427	32	0.428751843755904	0.972230124423856		0	0	Experiment 1
Q92930	Delta_24h-IC19_24h	0.366083782808627	0.216989205228596	1.68710596650631	32	0.101309139503947	0.356281879176931		0	0	Experiment 1
Q92930	VIC_24h-Alpha_24h	0.122701431930186	0.216989205228596	0.565472516482659	32	0.575696174487649	0.968572679754736		0	0	Experiment 1
Q92930	IC19_24h-Alpha_24h	-0.155640118780649	0.216989205228596	-0.717271251427848	32	0.478410189963797	0.999948767286993		0	0	Experiment 1
Q92930	Beta_24h-Alpha_24h	0.0270536429529271	0.216989205228596	0.124677367818488	32	0.901558909747677	0.999756435643755		0	0	Experiment 1
Q92930	Gamma_24h-Alpha_24h	0.0182775407111666	0.216989205228596	0.0842324883945787	32	0.933396354353289	0.999052769522788		0	0	Experiment 1
Q92930	Delta_24h-Alpha_24h	0.210443664027977	0.216989205228596	0.96983471507846	32	0.339402673776872	0.673129195085243		0	0	Experiment 1
Q92930	VIC_24h-Beta_24h	0.0956477889772594	0.216989205228596	0.440795148664171	32	0.66232499592771	0.913014046847392		0	0	Experiment 1
Q92930	IC19_24h-Beta_24h	-0.182693761733577	0.216989205228596	-0.841948619246336	32	0.406065267234247	0.999290111912619		0	0	Experiment 1
Q92930	Alpha_24h-Beta_24h	-0.0270536429529271	0.216989205228596	-0.124677367818488	32	0.901558909747677	0.999756435643755		0	0	Experiment 1
Q92930	Gamma_24h-Beta_24h	-0.00877610224176045	0.216989205228596	-0.0404448794239091	32	0.967989744127023	0.997806404980053		0	0	Experiment 1
Q92930	Delta_24h-Beta_24h	0.18339002107505	0.216989205228596	0.845157347259972	32	0.404298091545252	0.677340851492489		0	0	Experiment 1
Q92930	VIC_24h-Gamma_24h	0.10442389121902	0.216989205228596	0.48124002808808	32	0.63362041875831	0.949932600702453		0	0	Experiment 1
Q92930	IC19_24h-Gamma_24h	-0.173917659491816	0.216989205228596	-0.801503739822427	32	0.428751843755904	0.972230124423856		0	0	Experiment 1
Q92930	Alpha_24h-Gamma_24h	-0.0182775407111666	0.216989205228596	-0.0842324883945787	32	0.933396354353289	0.999052769522788		0	0	Experiment 1
Q92930	Beta_24h-Gamma_24h	0.00877610224176045	0.216989205228596	0.0404448794239091	32	0.967989744127023	0.997806404980053		0	0	Experiment 1
Q92930	Delta_24h-Gamma_24h	0.192166123316811	0.216989205228596	0.885602226683881	32	0.38243870412931	0.63432029879047		0	0	Experiment 1
Q92930	VIC_24h-Delta_24h	-0.0877422320977907	0.216989205228596	-0.404362198595801	32	0.688636458842052	0.840142811425027		0	0	Experiment 1
Q92930	IC19_24h-Delta_24h	-0.366083782808627	0.216989205228596	-1.68710596650631	32	0.101309139503947	0.356281879176931		0	0	Experiment 1
Q92930	Alpha_24h-Delta_24h	-0.210443664027977	0.216989205228596	-0.96983471507846	32	0.339402673776872	0.673129195085243		0	0	Experiment 1
Q92930	Beta_24h-Delta_24h	-0.18339002107505	0.216989205228596	-0.845157347259972	32	0.404298091545252	0.677340851492489		0	0	Experiment 1
Q92930	Gamma_24h-Delta_24h	-0.192166123316811	0.216989205228596	-0.885602226683881	32	0.38243870412931	0.63432029879047		0	0	Experiment 1
Q92934	Mock_10h-Mock_24h	-0.748038059627359	0.361945392036081	-2.06671524513508	32	0.0469320211199866	0.341728979008653		0	0	Experiment 1
Q92934	VIC_10h-Mock_10h	0.265291540652331	0.361945392036081	0.732960127382656	32	0.468918315141395	0.98547963452036		0	0	Experiment 1
Q92934	IC19_10h-Mock_10h	0.620694935867482	0.361945392036081	1.71488558640251	32	0.0960366924593572	0.456192712462976		0	0	Experiment 1
Q92934	Alpha_10h-Mock_10h	0.21883024772371	0.361945392036081	0.604594650294363	32	0.549711629712423	0.999662369527308		0	0	Experiment 1
Q92934	Beta_10h-Mock_10h	0.579857918407009	0.361945392036081	1.60205912595015	32	0.118969457492384	0.709023103809923		0	0	Experiment 1
Q92934	Gamma_10h-Mock_10h	1.06747092939921	0.361945392036081	2.94925962006115	32	0.00591040509100593	0.412124103559999		0	0	Experiment 1
Q92934	Delta_10h-Mock_10h	0.474904224198004	0.361945392036081	1.3120880515331	32	0.19882515724422	0.735050581327117		0.0833333333333334	0	Experiment 1
Q92934	IC19_10h-VIC_10h	0.355403395215151	0.361945392036081	0.981925459019859	32	0.333502678400718	0.999770283005598		0	0	Experiment 1
Q92934	Alpha_10h-VIC_10h	-0.0464612929286207	0.361945392036081	-0.128365477088293	32	0.898663117060674	0.999428102242111		0	0	Experiment 1
Q92934	Beta_10h-VIC_10h	0.314566377754678	0.361945392036081	0.869098998567498	32	0.391265132997922	0.99950011122554		0	0	Experiment 1
Q92934	Gamma_10h-VIC_10h	0.802179388746884	0.361945392036081	2.21629949267849	32	0.0339022618252995	0.999942496901032		0	0	Experiment 1
Q92934	Delta_10h-VIC_10h	0.209612683545673	0.361945392036081	0.579127924150442	32	0.566557595176018	0.999407822012948		0.0833333333333334	0	Experiment 1
Q92934	VIC_10h-IC19_10h	-0.355403395215151	0.361945392036081	-0.981925459019859	32	0.333502678400718	0.999770283005598		0	0	Experiment 1
Q92934	Alpha_10h-IC19_10h	-0.401864688143772	0.361945392036081	-1.11029093610815	32	0.275147391276615	0.75296427317772		0	0	Experiment 1
Q92934	Beta_10h-IC19_10h	-0.0408370174604731	0.361945392036081	-0.112826460452361	32	0.910872979776463	0.991411255508883		0	0	Experiment 1
Q92934	Gamma_10h-IC19_10h	0.446775993531732	0.361945392036081	1.23437403365863	32	0.226051861256075	0.875637982005751		0	0	Experiment 1
Q92934	Delta_10h-IC19_10h	-0.145790711669478	0.361945392036081	-0.402797534869417	32	0.689775626611046	0.999164559223954		0.0833333333333334	0	Experiment 1
Q92934	VIC_10h-Alpha_10h	0.0464612929286207	0.361945392036081	0.128365477088293	32	0.898663117060674	0.999428102242111		0	0	Experiment 1
Q92934	IC19_10h-Alpha_10h	0.401864688143772	0.361945392036081	1.11029093610815	32	0.275147391276615	0.75296427317772		0	0	Experiment 1
Q92934	Beta_10h-Alpha_10h	0.361027670683299	0.361945392036081	0.99746447565579	32	0.326022365427062	0.838783545828663		0	0	Experiment 1
Q92934	Gamma_10h-Alpha_10h	0.848640681675505	0.361945392036081	2.34466496976678	32	0.0254119208543129	0.512648750457667		0	0	Experiment 1
Q92934	Delta_10h-Alpha_10h	0.256073976474294	0.361945392036081	0.707493401238735	32	0.484381072184382	0.900329022594047		0.0833333333333334	0	Experiment 1
Q92934	VIC_10h-Beta_10h	-0.314566377754678	0.361945392036081	-0.869098998567498	32	0.391265132997922	0.99950011122554		0	0	Experiment 1
Q92934	IC19_10h-Beta_10h	0.0408370174604731	0.361945392036081	0.112826460452361	32	0.910872979776463	0.991411255508883		0	0	Experiment 1
Q92934	Alpha_10h-Beta_10h	-0.361027670683299	0.361945392036081	-0.99746447565579	32	0.326022365427062	0.838783545828663		0	0	Experiment 1
Q92934	Gamma_10h-Beta_10h	0.487613010992205	0.361945392036081	1.34720049411099	32	0.187378644191744	0.999875735970704		0	0	Experiment 1
Q92934	Delta_10h-Beta_10h	-0.104953694209005	0.361945392036081	-0.289971074417056	32	0.773709111254298	0.997902731732774		0.0833333333333334	0	Experiment 1
Q92934	VIC_10h-Gamma_10h	-0.802179388746884	0.361945392036081	-2.21629949267849	32	0.0339022618252995	0.999942496901032		0	0	Experiment 1
Q92934	IC19_10h-Gamma_10h	-0.446775993531732	0.361945392036081	-1.23437403365863	32	0.226051861256075	0.875637982005751		0	0	Experiment 1
Q92934	Alpha_10h-Gamma_10h	-0.848640681675505	0.361945392036081	-2.34466496976678	32	0.0254119208543129	0.512648750457667		0	0	Experiment 1
Q92934	Beta_10h-Gamma_10h	-0.487613010992205	0.361945392036081	-1.34720049411099	32	0.187378644191744	0.999875735970704		0	0	Experiment 1
Q92934	Delta_10h-Gamma_10h	-0.59256670520121	0.361945392036081	-1.63717156852805	32	0.111392948142286	0.999674517165867		0.0833333333333334	0	Experiment 1
Q92934	VIC_10h-Delta_10h	-0.209612683545673	0.361945392036081	-0.579127924150442	32	0.566557595176018	0.999407822012948		0.0833333333333334	0	Experiment 1
Q92934	IC19_10h-Delta_10h	0.145790711669478	0.361945392036081	0.402797534869417	32	0.689775626611046	0.999164559223954		0.0833333333333334	0	Experiment 1
Q92934	Alpha_10h-Delta_10h	-0.256073976474294	0.361945392036081	-0.707493401238735	32	0.484381072184382	0.900329022594047		0.0833333333333334	0	Experiment 1
Q92934	Beta_10h-Delta_10h	0.104953694209005	0.361945392036081	0.289971074417056	32	0.773709111254298	0.997902731732774		0.0833333333333334	0	Experiment 1
Q92934	Gamma_10h-Delta_10h	0.59256670520121	0.361945392036081	1.63717156852805	32	0.111392948142286	0.999674517165867		0.0833333333333334	0	Experiment 1
Q92934	VIC_24h-Mock_24h	-0.885037792927759	0.361945392036081	-2.44522464548888	32	0.0201612996111988	0.204781984121772		0	0	Experiment 1
Q92934	IC19_24h-Mock_24h	-0.382689284801558	0.361945392036081	-1.05731221676503	32	0.298285950506068	0.694058944728518		0	0	Experiment 1
Q92934	Alpha_24h-Mock_24h	-0.86485574948838	0.361945392036081	-2.38946473285165	32	0.0229358562469715	0.197135299643864		0	0	Experiment 1
Q92934	Beta_24h-Mock_24h	0.225663708673674	0.361945392036081	0.62347446227794	32	0.53739183116677	0.822260040101882		0	0	Experiment 1
Q92934	Gamma_24h-Mock_24h	-0.118615663075808	0.361945392036081	-0.327717013907953	32	0.745260166023401	0.91998352816394		0	0	Experiment 1
Q92934	Delta_24h-Mock_24h	0.257374977922737	0.361945392036081	0.711087870120143	32	0.482181189553923	0.680538012111986		0	0	Experiment 1
Q92934	IC19_24h-VIC_24h	0.502348508126201	0.361945392036081	1.38791242872385	32	0.174752347164634	0.796000841624287		0	0	Experiment 1
Q92934	Alpha_24h-VIC_24h	0.0201820434393789	0.361945392036081	0.0557599126372275	32	0.955879772150743	0.995050308733406		0	0	Experiment 1
Q92934	Beta_24h-VIC_24h	1.11070150160143	0.361945392036081	3.06869910776682	32	0.00435549554358028	0.0796386863062132		0	0	Experiment 1
Q92934	Gamma_24h-VIC_24h	0.766422129851951	0.361945392036081	2.11750763158093	32	0.0420810673476784	0.454511284954092		0	0	Experiment 1
Q92934	Delta_24h-VIC_24h	1.1424127708505	0.361945392036081	3.15631251560902	32	0.0034708949802269	0.0289043814053025		0	0	Experiment 1
Q92934	VIC_24h-IC19_24h	-0.502348508126201	0.361945392036081	-1.38791242872385	32	0.174752347164634	0.796000841624287		0	0	Experiment 1
Q92934	Alpha_24h-IC19_24h	-0.482166464686823	0.361945392036081	-1.33215251608662	32	0.192220312810413	0.999948767286993		0	0	Experiment 1
Q92934	Beta_24h-IC19_24h	0.608352993475231	0.361945392036081	1.68078667904297	32	0.102541653515326	0.879443355280824		0	0	Experiment 1
Q92934	Gamma_24h-IC19_24h	0.26407362172575	0.361945392036081	0.72959520285708	32	0.470944879963755	0.984843849198964		0	0	Experiment 1
Q92934	Delta_24h-IC19_24h	0.640064262724294	0.361945392036081	1.76840008688518	32	0.0865273264773965	0.3229382544428		0	0	Experiment 1
Q92934	VIC_24h-Alpha_24h	-0.0201820434393789	0.361945392036081	-0.0557599126372275	32	0.955879772150743	0.995050308733406		0	0	Experiment 1
Q92934	IC19_24h-Alpha_24h	0.482166464686823	0.361945392036081	1.33215251608662	32	0.192220312810413	0.999948767286993		0	0	Experiment 1
Q92934	Beta_24h-Alpha_24h	1.09051945816205	0.361945392036081	3.01293919512959	32	0.0050257677947525	0.252030194711167		0	0	Experiment 1
Q92934	Gamma_24h-Alpha_24h	0.746240086412572	0.361945392036081	2.0617477189437	32	0.0474319373577281	0.91147750489398		0	0	Experiment 1
Q92934	Delta_24h-Alpha_24h	1.12223072741112	0.361945392036081	3.10055260297179	32	0.00401161066233113	0.0488095970611312		0	0	Experiment 1
Q92934	VIC_24h-Beta_24h	-1.11070150160143	0.361945392036081	-3.06869910776682	32	0.00435549554358028	0.0796386863062132		0	0	Experiment 1
Q92934	IC19_24h-Beta_24h	-0.608352993475231	0.361945392036081	-1.68078667904297	32	0.102541653515326	0.879443355280824		0	0	Experiment 1
Q92934	Alpha_24h-Beta_24h	-1.09051945816205	0.361945392036081	-3.01293919512959	32	0.0050257677947525	0.252030194711167		0	0	Experiment 1
Q92934	Gamma_24h-Beta_24h	-0.344279371749482	0.361945392036081	-0.951191476185893	32	0.348636754762648	0.916121483783458		0	0	Experiment 1
Q92934	Delta_24h-Beta_24h	0.031711269249063	0.361945392036081	0.0876134078422024	32	0.930729930121451	0.97590755756977		0	0	Experiment 1
Q92934	VIC_24h-Gamma_24h	-0.766422129851951	0.361945392036081	-2.11750763158093	32	0.0420810673476784	0.454511284954092		0	0	Experiment 1
Q92934	IC19_24h-Gamma_24h	-0.26407362172575	0.361945392036081	-0.72959520285708	32	0.470944879963755	0.984843849198964		0	0	Experiment 1
Q92934	Alpha_24h-Gamma_24h	-0.746240086412572	0.361945392036081	-2.0617477189437	32	0.0474319373577281	0.91147750489398		0	0	Experiment 1
Q92934	Beta_24h-Gamma_24h	0.344279371749482	0.361945392036081	0.951191476185893	32	0.348636754762648	0.916121483783458		0	0	Experiment 1
Q92934	Delta_24h-Gamma_24h	0.375990640998545	0.361945392036081	1.0388048840281	32	0.306681437089164	0.561769451791567		0	0	Experiment 1
Q92934	VIC_24h-Delta_24h	-1.1424127708505	0.361945392036081	-3.15631251560902	32	0.0034708949802269	0.0289043814053025		0	0	Experiment 1
Q92934	IC19_24h-Delta_24h	-0.640064262724294	0.361945392036081	-1.76840008688518	32	0.0865273264773965	0.3229382544428		0	0	Experiment 1
Q92934	Alpha_24h-Delta_24h	-1.12223072741112	0.361945392036081	-3.10055260297179	32	0.00401161066233113	0.0488095970611312		0	0	Experiment 1
Q92934	Beta_24h-Delta_24h	-0.031711269249063	0.361945392036081	-0.0876134078422024	32	0.930729930121451	0.97590755756977		0	0	Experiment 1
Q92934	Gamma_24h-Delta_24h	-0.375990640998545	0.361945392036081	-1.0388048840281	32	0.306681437089164	0.561769451791567		0	0	Experiment 1
Q92945	Mock_10h-Mock_24h	0.0276927337799085	0.0345853179523283	0.800707797975999	32	0.429205929125405	0.823309224780594		0.0092592592592593	0	Experiment 1
Q92945	VIC_10h-Mock_10h	-0.0591860444919287	0.0345853179523283	-1.71130549019412	32	0.0967030041107029	0.942685219283466		0.0092592592592593	0	Experiment 1
Q92945	IC19_10h-Mock_10h	-0.12495937068319	0.0345853179523283	-3.613075665675	32	0.00102413846781246	0.0877165614010604		0.0138888888888888	0	Experiment 1
Q92945	Alpha_10h-Mock_10h	-0.0319762973373674	0.0345853179523283	-0.924562769133507	32	0.362113374617243	0.999662369527308		0.0092592592592593	0	Experiment 1
Q92945	Beta_10h-Mock_10h	-0.0476169429750222	0.0345853179523283	-1.37679644988826	32	0.178132004254027	0.745693430580949		0.0185185185185185	0	Experiment 1
Q92945	Gamma_10h-Mock_10h	-0.0303566790155294	0.0345853179523283	-0.877733119509627	32	0.386631289455062	0.939687592686093		0.0092592592592593	0	Experiment 1
Q92945	Delta_10h-Mock_10h	-0.109003493243617	0.0345853179523283	-3.15172737153568	32	0.00351259811928717	0.147164778323131		0.0092592592592593	0	Experiment 1
Q92945	IC19_10h-VIC_10h	-0.0657733261912614	0.0345853179523283	-1.90177017548088	32	0.0662364483431306	0.999770283005598		0.0138888888888888	0	Experiment 1
Q92945	Alpha_10h-VIC_10h	0.0272097471545613	0.0345853179523283	0.786742721060616	32	0.437220547239149	0.999428102242111		0.0092592592592593	0	Experiment 1
Q92945	Beta_10h-VIC_10h	0.0115691015169066	0.0345853179523283	0.334509040305866	32	0.740178136696086	0.99950011122554		0.0185185185185185	0	Experiment 1
Q92945	Gamma_10h-VIC_10h	0.0288293654763994	0.0345853179523283	0.833572370684496	32	0.410701122442669	0.999942496901032		0.0092592592592593	0	Experiment 1
Q92945	Delta_10h-VIC_10h	-0.0498174487516885	0.0345853179523283	-1.44042188134155	32	0.159461321721035	0.999407822012948		0.0092592592592593	0	Experiment 1
Q92945	VIC_10h-IC19_10h	0.0657733261912614	0.0345853179523283	1.90177017548088	32	0.0662364483431306	0.999770283005598		0.0138888888888888	0	Experiment 1
Q92945	Alpha_10h-IC19_10h	0.0929830733458228	0.0345853179523283	2.68851289654149	32	0.0112985602997975	0.438762178971578		0.0138888888888888	0	Experiment 1
Q92945	Beta_10h-IC19_10h	0.077342427708168	0.0345853179523283	2.23627921578675	32	0.0324324451471827	0.515749828040866		0.0231481481481481	0	Experiment 1
Q92945	Gamma_10h-IC19_10h	0.0946026916676608	0.0345853179523283	2.73534254616538	32	0.0100772935355651	0.655830263294575		0.0138888888888888	0	Experiment 1
Q92945	Delta_10h-IC19_10h	0.0159558774395729	0.0345853179523283	0.461348294139328	32	0.647669469620333	0.999164559223954		0.0138888888888888	0	Experiment 1
Q92945	VIC_10h-Alpha_10h	-0.0272097471545613	0.0345853179523283	-0.786742721060616	32	0.437220547239149	0.999428102242111		0.0092592592592593	0	Experiment 1
Q92945	IC19_10h-Alpha_10h	-0.0929830733458228	0.0345853179523283	-2.68851289654149	32	0.0112985602997975	0.438762178971578		0.0138888888888888	0	Experiment 1
Q92945	Beta_10h-Alpha_10h	-0.0156406456376548	0.0345853179523283	-0.45223368075475	32	0.654151498995101	0.935908537464775		0.0185185185185185	0	Experiment 1
Q92945	Gamma_10h-Alpha_10h	0.00161961832183801	0.0345853179523283	0.0468296496238797	32	0.962940041588577	0.998676353646469		0.0092592592592593	0	Experiment 1
Q92945	Delta_10h-Alpha_10h	-0.0770271959062498	0.0345853179523283	-2.22716460240217	32	0.0330957278812285	0.49005233169367		0.0092592592592593	0	Experiment 1
Q92945	VIC_10h-Beta_10h	-0.0115691015169066	0.0345853179523283	-0.334509040305866	32	0.740178136696086	0.99950011122554		0.0185185185185185	0	Experiment 1
Q92945	IC19_10h-Beta_10h	-0.077342427708168	0.0345853179523283	-2.23627921578675	32	0.0324324451471827	0.515749828040866		0.0231481481481481	0	Experiment 1
Q92945	Alpha_10h-Beta_10h	0.0156406456376548	0.0345853179523283	0.45223368075475	32	0.654151498995101	0.935908537464775		0.0185185185185185	0	Experiment 1
Q92945	Gamma_10h-Beta_10h	0.0172602639594928	0.0345853179523283	0.49906333037863	32	0.621148512546688	0.999875735970704		0.0185185185185185	0	Experiment 1
Q92945	Delta_10h-Beta_10h	-0.0613865502685951	0.0345853179523283	-1.77493092164742	32	0.085423226098257	0.831224176813123		0.0185185185185185	0	Experiment 1
Q92945	VIC_10h-Gamma_10h	-0.0288293654763994	0.0345853179523283	-0.833572370684496	32	0.410701122442669	0.999942496901032		0.0092592592592593	0	Experiment 1
Q92945	IC19_10h-Gamma_10h	-0.0946026916676608	0.0345853179523283	-2.73534254616538	32	0.0100772935355651	0.655830263294575		0.0138888888888888	0	Experiment 1
Q92945	Alpha_10h-Gamma_10h	-0.00161961832183801	0.0345853179523283	-0.0468296496238797	32	0.962940041588577	0.998676353646469		0.0092592592592593	0	Experiment 1
Q92945	Beta_10h-Gamma_10h	-0.0172602639594928	0.0345853179523283	-0.49906333037863	32	0.621148512546688	0.999875735970704		0.0185185185185185	0	Experiment 1
Q92945	Delta_10h-Gamma_10h	-0.0786468142280879	0.0345853179523283	-2.27399425202605	32	0.0298128859903577	0.866249749310173		0.0092592592592593	0	Experiment 1
Q92945	VIC_10h-Delta_10h	0.0498174487516885	0.0345853179523283	1.44042188134155	32	0.159461321721035	0.999407822012948		0.0092592592592593	0	Experiment 1
Q92945	IC19_10h-Delta_10h	-0.0159558774395729	0.0345853179523283	-0.461348294139328	32	0.647669469620333	0.999164559223954		0.0138888888888888	0	Experiment 1
Q92945	Alpha_10h-Delta_10h	0.0770271959062498	0.0345853179523283	2.22716460240217	32	0.0330957278812285	0.49005233169367		0.0092592592592593	0	Experiment 1
Q92945	Beta_10h-Delta_10h	0.0613865502685951	0.0345853179523283	1.77493092164742	32	0.085423226098257	0.831224176813123		0.0185185185185185	0	Experiment 1
Q92945	Gamma_10h-Delta_10h	0.0786468142280879	0.0345853179523283	2.27399425202605	32	0.0298128859903577	0.866249749310173		0.0092592592592593	0	Experiment 1
Q92945	VIC_24h-Mock_24h	0.0254897512195651	0.0345853179523283	0.737010752791102	32	0.466485495581729	0.820876494927436		0.0138888888888888	0	Experiment 1
Q92945	IC19_24h-Mock_24h	-0.0320429215523834	0.0345853179523283	-0.926489141911338	32	0.361127118323506	0.755626729976609		0.0138888888888888	0	Experiment 1
Q92945	Alpha_24h-Mock_24h	-0.0211537835509427	0.0345853179523283	-0.611640568986546	32	0.545096886004104	0.9075388593891		0.0138888888888888	0	Experiment 1
Q92945	Beta_24h-Mock_24h	-0.0699423418902173	0.0345853179523283	-2.02231310947103	32	0.0515695472258599	0.240963043669848		0.0092592592592593	0	Experiment 1
Q92945	Gamma_24h-Mock_24h	-0.0391845339143089	0.0345853179523283	-1.13298174584719	32	0.26563971203532	0.609722615063385		0.0092592592592593	0	Experiment 1
Q92945	Delta_24h-Mock_24h	-0.018216433587216	0.0345853179523283	-0.526710022221718	32	0.602027304238665	0.772192058074693		0.0092592592592593	0	Experiment 1
Q92945	IC19_24h-VIC_24h	-0.0575326727719485	0.0345853179523283	-1.66349989470244	32	0.105977225188156	0.68166115068324		0.0185185185185185	0	Experiment 1
Q92945	Alpha_24h-VIC_24h	-0.0466435347705077	0.0345853179523283	-1.34865132177765	32	0.186916869952684	0.749971303187308		0.0185185185185185	0	Experiment 1
Q92945	Beta_24h-VIC_24h	-0.0954320931097824	0.0345853179523283	-2.75932386226214	32	0.00950063459108197	0.123467398745873		0.0138888888888888	0	Experiment 1
Q92945	Gamma_24h-VIC_24h	-0.064674285133874	0.0345853179523283	-1.86999249863829	32	0.0706573774378401	0.557232637821455		0.0138888888888888	0	Experiment 1
Q92945	Delta_24h-VIC_24h	-0.0437061848067811	0.0345853179523283	-1.26372077501282	32	0.215459223677398	0.447231395808465		0.0138888888888888	0	Experiment 1
Q92945	VIC_24h-IC19_24h	0.0575326727719485	0.0345853179523283	1.66349989470244	32	0.105977225188156	0.68166115068324		0.0185185185185185	0	Experiment 1
Q92945	Alpha_24h-IC19_24h	0.0108891380014408	0.0345853179523283	0.314848572924793	32	0.754920521920406	0.999948767286993		0.0185185185185185	0	Experiment 1
Q92945	Beta_24h-IC19_24h	-0.0378994203378339	0.0345853179523283	-1.0958239675597	32	0.281334834535695	0.999290111912619		0.0138888888888888	0	Experiment 1
Q92945	Gamma_24h-IC19_24h	-0.00714161236192549	0.0345853179523283	-0.206492603935848	32	0.837714398084013	0.99173963529892		0.0138888888888888	0	Experiment 1
Q92945	Delta_24h-IC19_24h	0.0138264879651674	0.0345853179523283	0.39977911968962	32	0.691975291324711	0.893450362912107		0.0138888888888888	0	Experiment 1
Q92945	VIC_24h-Alpha_24h	0.0466435347705077	0.0345853179523283	1.34865132177765	32	0.186916869952684	0.749971303187308		0.0185185185185185	0	Experiment 1
Q92945	IC19_24h-Alpha_24h	-0.0108891380014408	0.0345853179523283	-0.314848572924793	32	0.754920521920406	0.999948767286993		0.0185185185185185	0	Experiment 1
Q92945	Beta_24h-Alpha_24h	-0.0487885583392747	0.0345853179523283	-1.41067254048449	32	0.167989070209151	0.942283818962586		0.0138888888888888	0	Experiment 1
Q92945	Gamma_24h-Alpha_24h	-0.0180307503633663	0.0345853179523283	-0.52134117686064	32	0.605718761905427	0.999052769522788		0.0138888888888888	0	Experiment 1
Q92945	Delta_24h-Alpha_24h	0.00293734996372664	0.0345853179523283	0.0849305467648273	32	0.932845752623205	0.980471234803417		0.0138888888888888	0	Experiment 1
Q92945	VIC_24h-Beta_24h	0.0954320931097824	0.0345853179523283	2.75932386226214	32	0.00950063459108197	0.123467398745873		0.0138888888888888	0	Experiment 1
Q92945	IC19_24h-Beta_24h	0.0378994203378339	0.0345853179523283	1.0958239675597	32	0.281334834535695	0.999290111912619		0.0138888888888888	0	Experiment 1
Q92945	Alpha_24h-Beta_24h	0.0487885583392747	0.0345853179523283	1.41067254048449	32	0.167989070209151	0.942283818962586		0.0138888888888888	0	Experiment 1
Q92945	Gamma_24h-Beta_24h	0.0307578079759084	0.0345853179523283	0.889331363623847	32	0.380462087960499	0.92206756570778		0.0092592592592593	0	Experiment 1
Q92945	Delta_24h-Beta_24h	0.0517259083030013	0.0345853179523283	1.49560308724932	32	0.144555039948306	0.393354177304957		0.0092592592592593	0	Experiment 1
Q92945	VIC_24h-Gamma_24h	0.064674285133874	0.0345853179523283	1.86999249863829	32	0.0706573774378401	0.557232637821455		0.0138888888888888	0	Experiment 1
Q92945	IC19_24h-Gamma_24h	0.00714161236192549	0.0345853179523283	0.206492603935848	32	0.837714398084013	0.99173963529892		0.0138888888888888	0	Experiment 1
Q92945	Alpha_24h-Gamma_24h	0.0180307503633663	0.0345853179523283	0.52134117686064	32	0.605718761905427	0.999052769522788		0.0138888888888888	0	Experiment 1
Q92945	Beta_24h-Gamma_24h	-0.0307578079759084	0.0345853179523283	-0.889331363623847	32	0.380462087960499	0.92206756570778		0.0092592592592593	0	Experiment 1
Q92945	Delta_24h-Gamma_24h	0.0209681003270929	0.0345853179523283	0.606271723625468	32	0.548611399072017	0.761994989941144		0.0092592592592593	0	Experiment 1
Q92945	VIC_24h-Delta_24h	0.0437061848067811	0.0345853179523283	1.26372077501282	32	0.215459223677398	0.447231395808465		0.0138888888888888	0	Experiment 1
Q92945	IC19_24h-Delta_24h	-0.0138264879651674	0.0345853179523283	-0.39977911968962	32	0.691975291324711	0.893450362912107		0.0138888888888888	0	Experiment 1
Q92945	Alpha_24h-Delta_24h	-0.00293734996372664	0.0345853179523283	-0.0849305467648273	32	0.932845752623205	0.980471234803417		0.0138888888888888	0	Experiment 1
Q92945	Beta_24h-Delta_24h	-0.0517259083030013	0.0345853179523283	-1.49560308724932	32	0.144555039948306	0.393354177304957		0.0092592592592593	0	Experiment 1
Q92945	Gamma_24h-Delta_24h	-0.0209681003270929	0.0345853179523283	-0.606271723625468	32	0.548611399072017	0.761994989941144		0.0092592592592593	0	Experiment 1
Q92947	Mock_10h-Mock_24h	0.0279006147961827	0.121452001513417	0.229725442549421	32	0.819767247980668	0.963897809403088		0.0833333333333334	0	Experiment 1
Q92947	VIC_10h-Mock_10h	-0.180561215791292	0.121452001513417	-1.48668785644792	32	0.146884743258296	0.942685219283466		0.104166666666667	0	Experiment 1
Q92947	IC19_10h-Mock_10h	-0.062418336990574	0.121452001513417	-0.513934197977613	32	0.610828931282777	0.873399762687852		0.0625	0	Experiment 1
Q92947	Alpha_10h-Mock_10h	0.0214466909157653	0.121452001513417	0.176585734681334	32	0.860946679086607	0.999662369527308		0.0416666666666666	0	Experiment 1
Q92947	Beta_10h-Mock_10h	-0.165645321887224	0.121452001513417	-1.36387478035036	32	0.182124447609094	0.745693430580949		0.0416666666666666	0	Experiment 1
Q92947	Gamma_10h-Mock_10h	-0.0845983514206957	0.121452001513417	-0.696557902434813	32	0.491108720861992	0.956925669104984		0.0416666666666666	0	Experiment 1
Q92947	Delta_10h-Mock_10h	0.0734068963133248	0.121452001513417	0.604410758148067	32	0.549832339963668	0.913268148067631		0.104166666666667	0	Experiment 1
Q92947	IC19_10h-VIC_10h	0.118142878800718	0.121452001513417	0.972753658470307	32	0.337971915114318	0.999770283005598		0.0833333333333334	0	Experiment 1
Q92947	Alpha_10h-VIC_10h	0.202007906707057	0.121452001513417	1.66327359112925	32	0.106022827246347	0.999428102242111		0.0625	0	Experiment 1
Q92947	Beta_10h-VIC_10h	0.0149158939040686	0.121452001513417	0.122813076097562	32	0.903023220509693	0.99950011122554		0.0625	0	Experiment 1
Q92947	Gamma_10h-VIC_10h	0.0959628643705964	0.121452001513417	0.790129954013107	32	0.435268350570603	0.999942496901032		0.0625	0	Experiment 1
Q92947	Delta_10h-VIC_10h	0.253968112104617	0.121452001513417	2.09109861459599	32	0.0445448978983607	0.999407822012948		0.125	0	Experiment 1
Q92947	VIC_10h-IC19_10h	-0.118142878800718	0.121452001513417	-0.972753658470307	32	0.337971915114318	0.999770283005598		0.0833333333333334	0	Experiment 1
Q92947	Alpha_10h-IC19_10h	0.0838650279063393	0.121452001513418	0.690519932658946	32	0.494845770044684	0.855172864617866		0.0208333333333334	0	Experiment 1
Q92947	Beta_10h-IC19_10h	-0.10322698489665	0.121452001513417	-0.849940582372745	32	0.401672734851752	0.882880909384781		0.0208333333333334	0	Experiment 1
Q92947	Gamma_10h-IC19_10h	-0.0221800144301217	0.121452001513417	-0.1826237044572	32	0.856245378671534	0.988318607417308		0.0208333333333334	0	Experiment 1
Q92947	Delta_10h-IC19_10h	0.135825233303899	0.121452001513417	1.11834495612568	32	0.271745180618236	0.999164559223954		0.0833333333333334	0	Experiment 1
Q92947	VIC_10h-Alpha_10h	-0.202007906707057	0.121452001513417	-1.66327359112925	32	0.106022827246347	0.999428102242111		0.0625	0	Experiment 1
Q92947	IC19_10h-Alpha_10h	-0.0838650279063393	0.121452001513418	-0.690519932658946	32	0.494845770044684	0.855172864617866		0.0208333333333334	0	Experiment 1
Q92947	Beta_10h-Alpha_10h	-0.187092012802989	0.121452001513418	-1.54046051503169	32	0.133279753966597	0.687048040699291		0	0	Experiment 1
Q92947	Gamma_10h-Alpha_10h	-0.106045042336461	0.121452001513418	-0.873143637116145	32	0.389090035178084	0.899478169597748		0	0	Experiment 1
Q92947	Delta_10h-Alpha_10h	0.0519602053975596	0.121452001513417	0.427825023466733	32	0.671644095308495	0.957507784585825		0.0625	0	Experiment 1
Q92947	VIC_10h-Beta_10h	-0.0149158939040686	0.121452001513417	-0.122813076097562	32	0.903023220509693	0.99950011122554		0.0625	0	Experiment 1
Q92947	IC19_10h-Beta_10h	0.10322698489665	0.121452001513417	0.849940582372745	32	0.401672734851752	0.882880909384781		0.0208333333333334	0	Experiment 1
Q92947	Alpha_10h-Beta_10h	0.187092012802989	0.121452001513418	1.54046051503169	32	0.133279753966597	0.687048040699291		0	0	Experiment 1
Q92947	Gamma_10h-Beta_10h	0.0810469704665278	0.121452001513417	0.667316877915546	32	0.509353740380093	0.999875735970704		0	0	Experiment 1
Q92947	Delta_10h-Beta_10h	0.239052218200548	0.121452001513417	1.96828553849843	32	0.0577500660010002	0.770755695782009		0.0625	0	Experiment 1
Q92947	VIC_10h-Gamma_10h	-0.0959628643705964	0.121452001513417	-0.790129954013107	32	0.435268350570603	0.999942496901032		0.0625	0	Experiment 1
Q92947	IC19_10h-Gamma_10h	0.0221800144301217	0.121452001513417	0.1826237044572	32	0.856245378671534	0.988318607417308		0.0208333333333334	0	Experiment 1
Q92947	Alpha_10h-Gamma_10h	0.106045042336461	0.121452001513418	0.873143637116145	32	0.389090035178084	0.899478169597748		0	0	Experiment 1
Q92947	Beta_10h-Gamma_10h	-0.0810469704665278	0.121452001513417	-0.667316877915546	32	0.509353740380093	0.999875735970704		0	0	Experiment 1
Q92947	Delta_10h-Gamma_10h	0.158005247734021	0.121452001513417	1.30096866058288	32	0.202559549035823	0.999674517165867		0.0625	0	Experiment 1
Q92947	VIC_10h-Delta_10h	-0.253968112104617	0.121452001513417	-2.09109861459599	32	0.0445448978983607	0.999407822012948		0.125	0	Experiment 1
Q92947	IC19_10h-Delta_10h	-0.135825233303899	0.121452001513417	-1.11834495612568	32	0.271745180618236	0.999164559223954		0.0833333333333334	0	Experiment 1
Q92947	Alpha_10h-Delta_10h	-0.0519602053975596	0.121452001513417	-0.427825023466733	32	0.671644095308495	0.957507784585825		0.0625	0	Experiment 1
Q92947	Beta_10h-Delta_10h	-0.239052218200548	0.121452001513417	-1.96828553849843	32	0.0577500660010002	0.770755695782009		0.0625	0	Experiment 1
Q92947	Gamma_10h-Delta_10h	-0.158005247734021	0.121452001513417	-1.30096866058288	32	0.202559549035823	0.999674517165867		0.0625	0	Experiment 1
Q92947	VIC_24h-Mock_24h	0.0861456038628852	0.121452001513417	0.70929752321429	32	0.483276203778293	0.828939455330726		0.0416666666666666	0	Experiment 1
Q92947	IC19_24h-Mock_24h	0.0586209518701644	0.121452001513417	0.482667647627761	32	0.632617344815509	0.914180785390575		0.0625	0	Experiment 1
Q92947	Alpha_24h-Mock_24h	-0.0616060064145785	0.121452001513417	-0.507245707332148	32	0.615460540557736	0.936356649959551		0.0416666666666666	0	Experiment 1
Q92947	Beta_24h-Mock_24h	0.111161202664522	0.121452001513417	0.915268594007003	32	0.366896574676472	0.696817969259089		0.0416666666666666	0	Experiment 1
Q92947	Gamma_24h-Mock_24h	-0.0465784110795517	0.121452001513417	-0.383512914559963	32	0.703875746198316	0.899425123245994		0.0625	0	Experiment 1
Q92947	Delta_24h-Mock_24h	-0.303805151072262	0.121452001513417	-2.50144211117591	32	0.0176776385584037	0.0707105542336146		0.0833333333333334	0	Experiment 1
Q92947	IC19_24h-VIC_24h	-0.0275246519927207	0.121452001513417	-0.226629875586529	32	0.822153070372949	0.988189749237617		0.0208333333333334	0	Experiment 1
Q92947	Alpha_24h-VIC_24h	-0.147751610277464	0.121452001513417	-1.21654323054644	32	0.232675292921821	0.79518803950602		0	0	Experiment 1
Q92947	Beta_24h-VIC_24h	0.0250155988016368	0.121452001513417	0.205971070792713	32	0.83811833327715	0.959802809816098		0	0	Experiment 1
Q92947	Gamma_24h-VIC_24h	-0.132724014942437	0.121452001513417	-1.09281043777425	32	0.282636060115249	0.826762514971541		0.0208333333333334	0	Experiment 1
Q92947	Delta_24h-VIC_24h	-0.389950754935147	0.121452001513417	-3.2107396343902	32	0.00301056729039018	0.0264236841314821		0.0416666666666666	0	Experiment 1
Q92947	VIC_24h-IC19_24h	0.0275246519927207	0.121452001513417	0.226629875586529	32	0.822153070372949	0.988189749237617		0.0208333333333334	0	Experiment 1
Q92947	Alpha_24h-IC19_24h	-0.120226958284743	0.121452001513417	-0.989913354959909	32	0.329643015257692	0.999948767286993		0.0208333333333334	0	Experiment 1
Q92947	Beta_24h-IC19_24h	0.0525402507943575	0.121452001513417	0.432600946379242	32	0.668206317522733	0.999290111912619		0.0208333333333334	0	Experiment 1
Q92947	Gamma_24h-IC19_24h	-0.105199362949716	0.121452001513417	-0.866180562187723	32	0.392839382794941	0.966365390906122		0.0416666666666666	0	Experiment 1
Q92947	Delta_24h-IC19_24h	-0.362426102942426	0.121452001513417	-2.98410975880367	32	0.00540952168994124	0.0578889606675241		0.0625	0	Experiment 1
Q92947	VIC_24h-Alpha_24h	0.147751610277464	0.121452001513417	1.21654323054644	32	0.232675292921821	0.79518803950602		0	0	Experiment 1
Q92947	IC19_24h-Alpha_24h	0.120226958284743	0.121452001513417	0.989913354959909	32	0.329643015257692	0.999948767286993		0.0208333333333334	0	Experiment 1
Q92947	Beta_24h-Alpha_24h	0.172767209079101	0.121452001513417	1.42251430133915	32	0.164552546285762	0.942283818962586		0	0	Experiment 1
Q92947	Gamma_24h-Alpha_24h	0.0150275953350268	0.121452001513417	0.123732792772186	32	0.902300784135444	0.999052769522788		0.0208333333333334	0	Experiment 1
Q92947	Delta_24h-Alpha_24h	-0.242199144657683	0.121452001513417	-1.99419640384376	32	0.0547096993737881	0.259154003150206		0.0416666666666666	0	Experiment 1
Q92947	VIC_24h-Beta_24h	-0.0250155988016368	0.121452001513417	-0.205971070792713	32	0.83811833327715	0.959802809816098		0	0	Experiment 1
Q92947	IC19_24h-Beta_24h	-0.0525402507943575	0.121452001513417	-0.432600946379242	32	0.668206317522733	0.999290111912619		0.0208333333333334	0	Experiment 1
Q92947	Alpha_24h-Beta_24h	-0.172767209079101	0.121452001513417	-1.42251430133915	32	0.164552546285762	0.942283818962586		0	0	Experiment 1
Q92947	Gamma_24h-Beta_24h	-0.157739613744074	0.121452001513417	-1.29878150856697	32	0.203300353787925	0.863796692468135		0.0208333333333334	0	Experiment 1
Q92947	Delta_24h-Beta_24h	-0.414966353736784	0.121452001513417	-3.41671070518291	32	0.00174300336759314	0.0210497857190271		0.0416666666666666	0	Experiment 1
Q92947	VIC_24h-Gamma_24h	0.132724014942437	0.121452001513417	1.09281043777425	32	0.282636060115249	0.826762514971541		0.0208333333333334	0	Experiment 1
Q92947	IC19_24h-Gamma_24h	0.105199362949716	0.121452001513417	0.866180562187723	32	0.392839382794941	0.966365390906122		0.0416666666666666	0	Experiment 1
Q92947	Alpha_24h-Gamma_24h	-0.0150275953350268	0.121452001513417	-0.123732792772186	32	0.902300784135444	0.999052769522788		0.0208333333333334	0	Experiment 1
Q92947	Beta_24h-Gamma_24h	0.157739613744074	0.121452001513417	1.29878150856697	32	0.203300353787925	0.863796692468135		0.0208333333333334	0	Experiment 1
Q92947	Delta_24h-Gamma_24h	-0.25722673999271	0.121452001513417	-2.11792919661594	32	0.0420427361035451	0.176523977893673		0.0625	0	Experiment 1
Q92947	VIC_24h-Delta_24h	0.389950754935147	0.121452001513417	3.2107396343902	32	0.00301056729039018	0.0264236841314821		0.0416666666666666	0	Experiment 1
Q92947	IC19_24h-Delta_24h	0.362426102942426	0.121452001513417	2.98410975880367	32	0.00540952168994124	0.0578889606675241		0.0625	0	Experiment 1
Q92947	Alpha_24h-Delta_24h	0.242199144657683	0.121452001513417	1.99419640384376	32	0.0547096993737881	0.259154003150206		0.0416666666666666	0	Experiment 1
Q92947	Beta_24h-Delta_24h	0.414966353736784	0.121452001513417	3.41671070518291	32	0.00174300336759314	0.0210497857190271		0.0416666666666666	0	Experiment 1
Q92947	Gamma_24h-Delta_24h	0.25722673999271	0.121452001513417	2.11792919661594	32	0.0420427361035451	0.176523977893673		0.0625	0	Experiment 1
Q92968	Mock_10h-Mock_24h	0.589954514686827	0.729550611634756	0.808654677658173	30	0.425080573318593	0.820707552041274		0.0833333333333334	0	Experiment 1
Q92968	VIC_10h-Mock_10h	-0.00742538018487243	0.729550611634756	-0.0101780192716635	30	0.991946639674277	0.999101203058527		0.0833333333333334	0	Experiment 1
Q92968	IC19_10h-Mock_10h	-0.442476246977887	0.729550611634756	-0.606505210085972	30	0.548741868388582	0.846477707978266		0	0	Experiment 1
Q92968	Alpha_10h-Mock_10h	-0.323981932552528	0.729550611634756	-0.44408424499372	30	0.660168575264167	0.999662369527308		0	0	Experiment 1
Q92968	Beta_10h-Mock_10h	-0.279626950161896	0.729550611634756	-0.383286568063203	30	0.704210014444029	0.947892023620027		0	0	Experiment 1
Q92968	Gamma_10h-Mock_10h	-0.944479962941046	0.729550611634756	-1.29460512797691	30	0.20533275101612	0.892117838117633		0.0833333333333334	0	Experiment 1
Q92968	Delta_10h-Mock_10h	-0.288886144038679	0.729550611634756	-0.395978208271735	30	0.694923386588552	0.949170585716124		0.166666666666667	0	Experiment 1
Q92968	IC19_10h-VIC_10h	-0.435050866793015	0.729550611634756	-0.596327190814309	30	0.55543005729916	0.999770283005598		0.0833333333333334	0	Experiment 1
Q92968	Alpha_10h-VIC_10h	-0.316556552367655	0.729550611634756	-0.433906225722057	30	0.667461115024	0.999428102242111		0.0833333333333334	0	Experiment 1
Q92968	Beta_10h-VIC_10h	-0.272201569977024	0.729550611634756	-0.37310854879154	30	0.711691104862872	0.99950011122554		0.0833333333333334	0	Experiment 1
Q92968	Gamma_10h-VIC_10h	-0.937054582756174	0.729550611634756	-1.28442710870525	30	0.208822869987476	0.999942496901032		0.166666666666667	0	Experiment 1
Q92968	Delta_10h-VIC_10h	-0.281460763853807	0.729550611634756	-0.385800189000072	30	0.702367028115981	0.999407822012948		0.25	0	Experiment 1
Q92968	VIC_10h-IC19_10h	0.435050866793015	0.729550611634756	0.596327190814309	30	0.55543005729916	0.999770283005598		0.0833333333333334	0	Experiment 1
Q92968	Alpha_10h-IC19_10h	0.11849431442536	0.729550611634756	0.162420965092252	30	0.872063443206498	0.971484897642097		0	0	Experiment 1
Q92968	Beta_10h-IC19_10h	0.162849296815991	0.729550611634756	0.223218642022769	30	0.824878328161251	0.977455884180382		0	0	Experiment 1
Q92968	Gamma_10h-IC19_10h	-0.502003715963159	0.729550611634756	-0.688099917890937	30	0.496676435185466	0.951228108493638		0.0833333333333334	0	Experiment 1
Q92968	Delta_10h-IC19_10h	0.153590102939208	0.729550611634756	0.210527001814237	30	0.834679794842851	0.999164559223954		0.166666666666667	0	Experiment 1
Q92968	VIC_10h-Alpha_10h	0.316556552367655	0.729550611634756	0.433906225722057	30	0.667461115024	0.999428102242111		0.0833333333333334	0	Experiment 1
Q92968	IC19_10h-Alpha_10h	-0.11849431442536	0.729550611634756	-0.162420965092252	30	0.872063443206498	0.971484897642097		0	0	Experiment 1
Q92968	Beta_10h-Alpha_10h	0.0443549823906312	0.729550611634755	0.0607976769305174	30	0.95192357050437	0.993536820101785		0	0	Experiment 1
Q92968	Gamma_10h-Alpha_10h	-0.620498030388519	0.729550611634756	-0.85052088298319	30	0.401773062334688	0.905478875713375		0.0833333333333334	0	Experiment 1
Q92968	Delta_10h-Alpha_10h	0.0350957885138483	0.729550611634755	0.0481060367219852	30	0.9619505722159	0.994302039626538		0.166666666666667	0	Experiment 1
Q92968	VIC_10h-Beta_10h	0.272201569977024	0.729550611634756	0.37310854879154	30	0.711691104862872	0.99950011122554		0.0833333333333334	0	Experiment 1
Q92968	IC19_10h-Beta_10h	-0.162849296815991	0.729550611634756	-0.223218642022769	30	0.824878328161251	0.977455884180382		0	0	Experiment 1
Q92968	Alpha_10h-Beta_10h	-0.0443549823906312	0.729550611634755	-0.0607976769305174	30	0.95192357050437	0.993536820101785		0	0	Experiment 1
Q92968	Gamma_10h-Beta_10h	-0.66485301277915	0.729550611634756	-0.911318559913707	30	0.369392546525338	0.999875735970704		0.0833333333333334	0	Experiment 1
Q92968	Delta_10h-Beta_10h	-0.00925919387678289	0.729550611634756	-0.0126916402085321	30	0.989957835890471	0.99853973476597		0.166666666666667	0	Experiment 1
Q92968	VIC_10h-Gamma_10h	0.937054582756174	0.729550611634756	1.28442710870525	30	0.208822869987476	0.999942496901032		0.166666666666667	0	Experiment 1
Q92968	IC19_10h-Gamma_10h	0.502003715963159	0.729550611634756	0.688099917890937	30	0.496676435185466	0.951228108493638		0.0833333333333334	0	Experiment 1
Q92968	Alpha_10h-Gamma_10h	0.620498030388519	0.729550611634756	0.85052088298319	30	0.401773062334688	0.905478875713375		0.0833333333333334	0	Experiment 1
Q92968	Beta_10h-Gamma_10h	0.66485301277915	0.729550611634756	0.911318559913707	30	0.369392546525338	0.999875735970704		0.0833333333333334	0	Experiment 1
Q92968	Delta_10h-Gamma_10h	0.655593818902367	0.729550611634756	0.898626919705175	30	0.376007645582755	0.999674517165867		0.25	0	Experiment 1
Q92968	VIC_10h-Delta_10h	0.281460763853807	0.729550611634756	0.385800189000072	30	0.702367028115981	0.999407822012948		0.25	0	Experiment 1
Q92968	IC19_10h-Delta_10h	-0.153590102939208	0.729550611634756	-0.210527001814237	30	0.834679794842851	0.999164559223954		0.166666666666667	0	Experiment 1
Q92968	Alpha_10h-Delta_10h	-0.0350957885138483	0.729550611634755	-0.0481060367219852	30	0.9619505722159	0.994302039626538		0.166666666666667	0	Experiment 1
Q92968	Beta_10h-Delta_10h	0.00925919387678289	0.729550611634756	0.0126916402085321	30	0.989957835890471	0.99853973476597		0.166666666666667	0	Experiment 1
Q92968	Gamma_10h-Delta_10h	-0.655593818902367	0.729550611634756	-0.898626919705175	30	0.376007645582755	0.999674517165867		0.25	0	Experiment 1
Q92968	VIC_24h-Mock_24h	0.18164215960195	0.729550611634756	0.248978147239067	30	0.805074401495654	0.956439860009691		0.166666666666667	0	Experiment 1
Q92968	IC19_24h-Mock_24h	-0.29558675563061	0.729550611634756	-0.405162782289042	30	0.688232693335055	0.930476878665671		0.0833333333333334	0	Experiment 1
Q92968	Alpha_24h-Mock_24h	-1.14708368085484	0.729550611634756	-1.57231542618337	30	0.126365933216247	0.536143581380706		0.25	0	Experiment 1
Q92968	Beta_24h-Mock_24h	0.492338452552252	0.729550611634756	0.674851675401977	30	0.504938144756897	0.805425844626933		0.166666666666667	0	Experiment 1
Q92968	Gamma_24h-Mock_24h	-0.382479863995787	0.729550611634756	-0.524267758666854	30	0.603944734722271	0.850614767614434		0.166666666666667	0	Experiment 1
Q92968	Delta_24h-Mock_24h	-0.930011532805041	0.815662380320932	-1.14019176958868	30	0.26322787766615	0.475121040475502		0.25	0	Experiment 1
Q92968	IC19_24h-VIC_24h	-0.47722891523256	0.729550611634756	-0.654140929528109	30	0.518004567060142	0.94291509932424		0.0833333333333334	0	Experiment 1
Q92968	Alpha_24h-VIC_24h	-1.32872584045679	0.729550611634756	-1.82129357342243	30	0.0785487721208913	0.604974218085666		0.25	0	Experiment 1
Q92968	Beta_24h-VIC_24h	0.310696292950302	0.729550611634756	0.42587352816291	30	0.67323996796615	0.913690418072297		0.166666666666667	0	Experiment 1
Q92968	Gamma_24h-VIC_24h	-0.564122023597736	0.729550611634756	-0.773245905905921	30	0.445427205056734	0.90936962993573		0.166666666666667	0	Experiment 1
Q92968	Delta_24h-VIC_24h	-1.11165369240699	0.815662380320932	-1.36288459444409	30	0.183062084618895	0.406249646630381		0.25	0	Experiment 1
Q92968	VIC_24h-IC19_24h	0.47722891523256	0.729550611634756	0.654140929528109	30	0.518004567060142	0.94291509932424		0.0833333333333334	0	Experiment 1
Q92968	Alpha_24h-IC19_24h	-0.851496925224226	0.729550611634756	-1.16715264389432	30	0.252342387976012	0.999948767286993		0.166666666666667	0	Experiment 1
Q92968	Beta_24h-IC19_24h	0.787925208182862	0.729550611634756	1.08001445769102	30	0.288742300459019	0.999290111912619		0.0833333333333334	0	Experiment 1
Q92968	Gamma_24h-IC19_24h	-0.0868931083651764	0.729550611634756	-0.119104976377813	30	0.905986188510614	0.993711337381958		0.0833333333333334	0	Experiment 1
Q92968	Delta_24h-IC19_24h	-0.634424777174431	0.815662380320932	-0.777803160328186	30	0.442776229699643	0.748652495138599		0.166666666666667	0	Experiment 1
Q92968	VIC_24h-Alpha_24h	1.32872584045679	0.729550611634756	1.82129357342243	30	0.0785487721208913	0.604974218085666		0.25	0	Experiment 1
Q92968	IC19_24h-Alpha_24h	0.851496925224226	0.729550611634756	1.16715264389432	30	0.252342387976012	0.999948767286993		0.166666666666667	0	Experiment 1
Q92968	Beta_24h-Alpha_24h	1.63942213340709	0.729550611634756	2.24716710158534	30	0.0321398442454051	0.581135998540991		0.25	0	Experiment 1
Q92968	Gamma_24h-Alpha_24h	0.76460381685905	0.729550611634756	1.04804766751651	30	0.302987216173589	0.999052769522788		0.25	0	Experiment 1
Q92968	Delta_24h-Alpha_24h	0.217072148049795	0.815662380320932	0.266129900418339	30	0.791959740542634	0.939008077682306		0.333333333333333	0	Experiment 1
Q92968	VIC_24h-Beta_24h	-0.310696292950302	0.729550611634756	-0.42587352816291	30	0.67323996796615	0.913690418072297		0.166666666666667	0	Experiment 1
Q92968	IC19_24h-Beta_24h	-0.787925208182862	0.729550611634756	-1.08001445769102	30	0.288742300459019	0.999290111912619		0.0833333333333334	0	Experiment 1
Q92968	Alpha_24h-Beta_24h	-1.63942213340709	0.729550611634756	-2.24716710158534	30	0.0321398442454051	0.581135998540991		0.25	0	Experiment 1
Q92968	Gamma_24h-Beta_24h	-0.874818316548039	0.729550611634756	-1.19911943406883	30	0.23986741291102	0.878838415630869		0.166666666666667	0	Experiment 1
Q92968	Delta_24h-Beta_24h	-1.42234998535729	0.815662380320932	-1.74379745796006	30	0.0914351235198296	0.301834890157814		0.25	0	Experiment 1
Q92968	VIC_24h-Gamma_24h	0.564122023597736	0.729550611634756	0.773245905905921	30	0.445427205056734	0.90936962993573		0.166666666666667	0	Experiment 1
Q92968	IC19_24h-Gamma_24h	0.0868931083651764	0.729550611634756	0.119104976377813	30	0.905986188510614	0.993711337381958		0.0833333333333334	0	Experiment 1
Q92968	Alpha_24h-Gamma_24h	-0.76460381685905	0.729550611634756	-1.04804766751651	30	0.302987216173589	0.999052769522788		0.25	0	Experiment 1
Q92968	Beta_24h-Gamma_24h	0.874818316548039	0.729550611634756	1.19911943406883	30	0.23986741291102	0.878838415630869		0.166666666666667	0	Experiment 1
Q92968	Delta_24h-Gamma_24h	-0.547531668809255	0.815662380320932	-0.671272430872467	30	0.507183180502067	0.732626204336436		0.25	0	Experiment 1
Q92968	VIC_24h-Delta_24h	1.11165369240699	0.815662380320932	1.36288459444409	30	0.183062084618895	0.406249646630381		0.25	0	Experiment 1
Q92968	IC19_24h-Delta_24h	0.634424777174431	0.815662380320932	0.777803160328186	30	0.442776229699643	0.748652495138599		0.166666666666667	0	Experiment 1
Q92968	Alpha_24h-Delta_24h	-0.217072148049795	0.815662380320932	-0.266129900418339	30	0.791959740542634	0.939008077682306		0.333333333333333	0	Experiment 1
Q92968	Beta_24h-Delta_24h	1.42234998535729	0.815662380320932	1.74379745796006	30	0.0914351235198296	0.301834890157814		0.25	0	Experiment 1
Q92968	Gamma_24h-Delta_24h	0.547531668809255	0.815662380320932	0.671272430872467	30	0.507183180502067	0.732626204336436		0.25	0	Experiment 1
Q92973	Mock_10h-Mock_24h	-0.0199089713466982	0.0532513963734817	-0.373867592261159	32	0.710968604735581	0.931298290399545		0.0266666666666666	0	Experiment 1
Q92973	VIC_10h-Mock_10h	0.0241039730145302	0.0532513963734817	0.452644900529473	32	0.653858458073684	0.991893730363759		0.02	0	Experiment 1
Q92973	IC19_10h-Mock_10h	0.0088660586996383	0.0532513963734817	0.166494388944389	32	0.868815479137059	0.964647980247241		0.0266666666666666	0	Experiment 1
Q92973	Alpha_10h-Mock_10h	-0.00965783052256181	0.0532513963734817	-0.181362953467475	32	0.857226592807957	0.999662369527308		0.02	0	Experiment 1
Q92973	Beta_10h-Mock_10h	0.0730546872103979	0.0532513963734817	1.37188303378985	32	0.17964200469545	0.745693430580949		0.0333333333333333	0	Experiment 1
Q92973	Gamma_10h-Mock_10h	0.0195011352692803	0.0532513963734817	0.366208899622236	32	0.716619327999827	0.978976703304761		0.0266666666666666	0	Experiment 1
Q92973	Delta_10h-Mock_10h	0.0113335446512389	0.0532513963734817	0.212830938211469	32	0.832808876337937	0.973670297789866		0.0266666666666666	0	Experiment 1
Q92973	IC19_10h-VIC_10h	-0.0152379143148919	0.0532513963734817	-0.286150511585084	32	0.776607236089979	0.999770283005598		0.02	0	Experiment 1
Q92973	Alpha_10h-VIC_10h	-0.033761803537092	0.0532513963734817	-0.634007853996948	32	0.5305820543934	0.999428102242111		0.0133333333333333	0	Experiment 1
Q92973	Beta_10h-VIC_10h	0.0489507141958677	0.0532513963734817	0.919238133260377	32	0.364848644874119	0.99950011122554		0.0266666666666666	0	Experiment 1
Q92973	Gamma_10h-VIC_10h	-0.00460283774524992	0.0532513963734817	-0.0864360009072374	32	0.931658422919899	0.999942496901032		0.02	0	Experiment 1
Q92973	Delta_10h-VIC_10h	-0.0127704283632913	0.0532513963734817	-0.239813962318005	32	0.812004035132721	0.999407822012948		0.02	0	Experiment 1
Q92973	VIC_10h-IC19_10h	0.0152379143148919	0.0532513963734817	0.286150511585084	32	0.776607236089979	0.999770283005598		0.02	0	Experiment 1
Q92973	Alpha_10h-IC19_10h	-0.0185238892222001	0.0532513963734818	-0.347857342411864	32	0.730225206215198	0.933949687033005		0.02	0	Experiment 1
Q92973	Beta_10h-IC19_10h	0.0641886285107596	0.0532513963734817	1.20538864484546	32	0.236891483710345	0.80613534277401		0.0333333333333333	0	Experiment 1
Q92973	Gamma_10h-IC19_10h	0.0106350765696419	0.0532513963734817	0.199714510677846	32	0.842967585342861	0.987279516228931		0.0266666666666666	0	Experiment 1
Q92973	Delta_10h-IC19_10h	0.00246748595160061	0.0532513963734817	0.0463365492670794	32	0.963329980957668	0.999164559223954		0.0266666666666666	0	Experiment 1
Q92973	VIC_10h-Alpha_10h	0.033761803537092	0.0532513963734817	0.634007853996948	32	0.5305820543934	0.999428102242111		0.0133333333333333	0	Experiment 1
Q92973	IC19_10h-Alpha_10h	0.0185238892222001	0.0532513963734818	0.347857342411864	32	0.730225206215198	0.933949687033005		0.02	0	Experiment 1
Q92973	Beta_10h-Alpha_10h	0.0827125177329597	0.0532513963734817	1.55324598725732	32	0.130199842439936	0.685183113532668		0.0266666666666666	0	Experiment 1
Q92973	Gamma_10h-Alpha_10h	0.0291589657918421	0.0532513963734818	0.54757185308971	32	0.587785177653268	0.942968070254195		0.02	0	Experiment 1
Q92973	Delta_10h-Alpha_10h	0.0209913751738007	0.0532513963734817	0.394193891678943	32	0.696052690807506	0.958196729884332		0.02	0	Experiment 1
Q92973	VIC_10h-Beta_10h	-0.0489507141958677	0.0532513963734817	-0.919238133260377	32	0.364848644874119	0.99950011122554		0.0266666666666666	0	Experiment 1
Q92973	IC19_10h-Beta_10h	-0.0641886285107596	0.0532513963734817	-1.20538864484546	32	0.236891483710345	0.80613534277401		0.0333333333333333	0	Experiment 1
Q92973	Alpha_10h-Beta_10h	-0.0827125177329597	0.0532513963734817	-1.55324598725732	32	0.130199842439936	0.685183113532668		0.0266666666666666	0	Experiment 1
Q92973	Gamma_10h-Beta_10h	-0.0535535519411176	0.0532513963734817	-1.00567413416761	32	0.322116786224648	0.999875735970704		0.0333333333333333	0	Experiment 1
Q92973	Delta_10h-Beta_10h	-0.061721142559159	0.0532513963734817	-1.15905209557838	32	0.255011243061345	0.958733978192162		0.0333333333333333	0	Experiment 1
Q92973	VIC_10h-Gamma_10h	0.00460283774524992	0.0532513963734817	0.0864360009072374	32	0.931658422919899	0.999942496901032		0.02	0	Experiment 1
Q92973	IC19_10h-Gamma_10h	-0.0106350765696419	0.0532513963734817	-0.199714510677846	32	0.842967585342861	0.987279516228931		0.0266666666666666	0	Experiment 1
Q92973	Alpha_10h-Gamma_10h	-0.0291589657918421	0.0532513963734818	-0.54757185308971	32	0.587785177653268	0.942968070254195		0.02	0	Experiment 1
Q92973	Beta_10h-Gamma_10h	0.0535535519411176	0.0532513963734817	1.00567413416761	32	0.322116786224648	0.999875735970704		0.0333333333333333	0	Experiment 1
Q92973	Delta_10h-Gamma_10h	-0.00816759061804134	0.0532513963734817	-0.153377961410767	32	0.879063365645679	0.999674517165867		0.0266666666666666	0	Experiment 1
Q92973	VIC_10h-Delta_10h	0.0127704283632913	0.0532513963734817	0.239813962318005	32	0.812004035132721	0.999407822012948		0.02	0	Experiment 1
Q92973	IC19_10h-Delta_10h	-0.00246748595160061	0.0532513963734817	-0.0463365492670794	32	0.963329980957668	0.999164559223954		0.0266666666666666	0	Experiment 1
Q92973	Alpha_10h-Delta_10h	-0.0209913751738007	0.0532513963734817	-0.394193891678943	32	0.696052690807506	0.958196729884332		0.02	0	Experiment 1
Q92973	Beta_10h-Delta_10h	0.061721142559159	0.0532513963734817	1.15905209557838	32	0.255011243061345	0.958733978192162		0.0333333333333333	0	Experiment 1
Q92973	Gamma_10h-Delta_10h	0.00816759061804134	0.0532513963734817	0.153377961410767	32	0.879063365645679	0.999674517165867		0.0266666666666666	0	Experiment 1
Q92973	VIC_24h-Mock_24h	0.121911624906222	0.0532513963734817	2.28936015219559	32	0.0288013738188999	0.240816966365905		0.0266666666666666	0	Experiment 1
Q92973	IC19_24h-Mock_24h	0.0650294400738152	0.0532513963734817	1.22117811930654	32	0.230939895751601	0.622555809530269		0.02	0	Experiment 1
Q92973	Alpha_24h-Mock_24h	0.0785220477127044	0.0532513963734817	1.4745537781204	32	0.150103796153229	0.587561504359541		0.02	0	Experiment 1
Q92973	Beta_24h-Mock_24h	0.168971992149245	0.0532513963734817	3.17309974304054	32	0.00332219996418059	0.0383348889483818		0.0133333333333333	0	Experiment 1
Q92973	Gamma_24h-Mock_24h	0.133383946690133	0.0532513963734817	2.50479716540459	32	0.0175386815297451	0.131298013108414		0.0333333333333333	0	Experiment 1
Q92973	Delta_24h-Mock_24h	0.129509340201221	0.0532513963734817	2.43203651023346	32	0.0207883542650822	0.0796288609211939		0.04	0	Experiment 1
Q92973	IC19_24h-VIC_24h	-0.0568821848324065	0.0532513963734817	-1.06818203288905	32	0.293430671158264	0.877456624436852		0.02	0	Experiment 1
Q92973	Alpha_24h-VIC_24h	-0.0433895771935173	0.0532513963734817	-0.814806374075189	32	0.421206085220405	0.91387178952227		0.02	0	Experiment 1
Q92973	Beta_24h-VIC_24h	0.047060367243023	0.0532513963734817	0.883739590844951	32	0.383428452845232	0.786082683469022		0.0133333333333333	0	Experiment 1
Q92973	Gamma_24h-VIC_24h	0.0114723217839117	0.0532513963734817	0.215437013209005	32	0.83079388240922	0.968132601190763		0.0333333333333333	0	Experiment 1
Q92973	Delta_24h-VIC_24h	0.00759771529499942	0.0532513963734817	0.14267635803787	32	0.887440380820827	0.94724642492305		0.04	0	Experiment 1
Q92973	VIC_24h-IC19_24h	0.0568821848324065	0.0532513963734817	1.06818203288905	32	0.293430671158264	0.877456624436852		0.02	0	Experiment 1
Q92973	Alpha_24h-IC19_24h	0.0134926076388892	0.0532513963734817	0.253375658813866	32	0.801598742840438	0.999948767286993		0.0133333333333333	0	Experiment 1
Q92973	Beta_24h-IC19_24h	0.10394255207543	0.0532513963734817	1.95192162373401	32	0.0597450927350536	0.775879756880072		0.00666666666666671	0	Experiment 1
Q92973	Gamma_24h-IC19_24h	0.0683545066163183	0.0532513963734817	1.28361904609806	32	0.208492895196658	0.927302663401595		0.0266666666666666	0	Experiment 1
Q92973	Delta_24h-IC19_24h	0.0644799001274059	0.0532513963734817	1.21085839092693	32	0.234817021475642	0.55766184554926		0.0333333333333333	0	Experiment 1
Q92973	VIC_24h-Alpha_24h	0.0433895771935173	0.0532513963734817	0.814806374075189	32	0.421206085220405	0.91387178952227		0.02	0	Experiment 1
Q92973	IC19_24h-Alpha_24h	-0.0134926076388892	0.0532513963734817	-0.253375658813866	32	0.801598742840438	0.999948767286993		0.0133333333333333	0	Experiment 1
Q92973	Beta_24h-Alpha_24h	0.0904499444365403	0.0532513963734817	1.69854596492014	32	0.0991093184466818	0.860092895844536		0.00666666666666671	0	Experiment 1
Q92973	Gamma_24h-Alpha_24h	0.054861898977429	0.0532513963734817	1.03024338728419	32	0.310620164629205	0.999052769522788		0.0266666666666666	0	Experiment 1
Q92973	Delta_24h-Alpha_24h	0.0509872924885167	0.0532513963734817	0.957482732113059	32	0.34550213930319	0.678079218688762		0.0333333333333333	0	Experiment 1
Q92973	VIC_24h-Beta_24h	-0.047060367243023	0.0532513963734817	-0.883739590844951	32	0.383428452845232	0.786082683469022		0.0133333333333333	0	Experiment 1
Q92973	IC19_24h-Beta_24h	-0.10394255207543	0.0532513963734817	-1.95192162373401	32	0.0597450927350536	0.775879756880072		0.00666666666666671	0	Experiment 1
Q92973	Alpha_24h-Beta_24h	-0.0904499444365403	0.0532513963734817	-1.69854596492014	32	0.0991093184466818	0.860092895844536		0.00666666666666671	0	Experiment 1
Q92973	Gamma_24h-Beta_24h	-0.0355880454591113	0.0532513963734817	-0.668302577635945	32	0.508732707759137	0.934940480731866		0.02	0	Experiment 1
Q92973	Delta_24h-Beta_24h	-0.0394626519480236	0.0532513963734817	-0.741063232807081	32	0.464058920822673	0.724062511894411		0.0266666666666666	0	Experiment 1
Q92973	VIC_24h-Gamma_24h	-0.0114723217839117	0.0532513963734817	-0.215437013209005	32	0.83079388240922	0.968132601190763		0.0333333333333333	0	Experiment 1
Q92973	IC19_24h-Gamma_24h	-0.0683545066163183	0.0532513963734817	-1.28361904609806	32	0.208492895196658	0.927302663401595		0.0266666666666666	0	Experiment 1
Q92973	Alpha_24h-Gamma_24h	-0.054861898977429	0.0532513963734817	-1.03024338728419	32	0.310620164629205	0.999052769522788		0.0266666666666666	0	Experiment 1
Q92973	Beta_24h-Gamma_24h	0.0355880454591113	0.0532513963734817	0.668302577635945	32	0.508732707759137	0.934940480731866		0.02	0	Experiment 1
Q92973	Delta_24h-Gamma_24h	-0.00387460648891233	0.0532513963734817	-0.072760655171135	32	0.942449476810238	0.97749009841933		0.0466666666666666	0	Experiment 1
Q92973	VIC_24h-Delta_24h	-0.00759771529499942	0.0532513963734817	-0.14267635803787	32	0.887440380820827	0.94724642492305		0.04	0	Experiment 1
Q92973	IC19_24h-Delta_24h	-0.0644799001274059	0.0532513963734817	-1.21085839092693	32	0.234817021475642	0.55766184554926		0.0333333333333333	0	Experiment 1
Q92973	Alpha_24h-Delta_24h	-0.0509872924885167	0.0532513963734817	-0.957482732113059	32	0.34550213930319	0.678079218688762		0.0333333333333333	0	Experiment 1
Q92973	Beta_24h-Delta_24h	0.0394626519480236	0.0532513963734817	0.741063232807081	32	0.464058920822673	0.724062511894411		0.0266666666666666	0	Experiment 1
Q92973	Gamma_24h-Delta_24h	0.00387460648891233	0.0532513963734817	0.072760655171135	32	0.942449476810238	0.97749009841933		0.0466666666666666	0	Experiment 1
Q92974	Mock_10h-Mock_24h	0.0687299034363603	0.185046747553348	0.371419137839999	32	0.712773328985934	0.931621572993716		0	0	Experiment 1
Q92974	VIC_10h-Mock_10h	-0.158907621923254	0.185046747553348	-0.858743123152932	32	0.39686939991379	0.98547963452036		0	0	Experiment 1
Q92974	IC19_10h-Mock_10h	-0.181821838167293	0.185046747553348	-0.982572461128372	32	0.333188921815215	0.72023043614397		0.0185185185185185	0	Experiment 1
Q92974	Alpha_10h-Mock_10h	0.0634591689229869	0.185046747553348	0.342935878430892	32	0.733889382231412	0.999662369527308		0.0185185185185185	0	Experiment 1
Q92974	Beta_10h-Mock_10h	-0.332691915132041	0.185046747553348	-1.79788037093777	32	0.0816375576383348	0.666228971686982		0.0185185185185185	0	Experiment 1
Q92974	Gamma_10h-Mock_10h	-0.0787804133144147	0.185046747553348	-0.42573249384836	32	0.673152603516717	0.973499300095248		0	0	Experiment 1
Q92974	Delta_10h-Mock_10h	-0.0936611617916658	0.185046747553348	-0.506148651786835	32	0.61622176489326	0.929219454329113		0.0185185185185185	0	Experiment 1
Q92974	IC19_10h-VIC_10h	-0.0229142162440393	0.185046747553348	-0.123829337975439	32	0.902224952894644	0.999770283005598		0.0185185185185185	0	Experiment 1
Q92974	Alpha_10h-VIC_10h	0.222366790846241	0.185046747553348	1.20167900158382	32	0.238306108593343	0.999428102242111		0.0185185185185185	0	Experiment 1
Q92974	Beta_10h-VIC_10h	-0.173784293208787	0.185046747553348	-0.939137247784841	32	0.354695476201844	0.99950011122554		0.0185185185185185	0	Experiment 1
Q92974	Gamma_10h-VIC_10h	0.0801272086088393	0.185046747553348	0.433010629304572	32	0.667911759734732	0.999942496901032		0	0	Experiment 1
Q92974	Delta_10h-VIC_10h	0.0652464601315882	0.185046747553348	0.352594471366097	32	0.726704353855084	0.999407822012948		0.0185185185185185	0	Experiment 1
Q92974	VIC_10h-IC19_10h	0.0229142162440393	0.185046747553348	0.123829337975439	32	0.902224952894644	0.999770283005598		0.0185185185185185	0	Experiment 1
Q92974	Alpha_10h-IC19_10h	0.24528100709028	0.185046747553348	1.32550833955926	32	0.194388491022977	0.708886483693201		0.0370370370370371	0	Experiment 1
Q92974	Beta_10h-IC19_10h	-0.150870076964748	0.185046747553348	-0.815307909809402	32	0.420923200258213	0.887485410743658		0.0370370370370371	0	Experiment 1
Q92974	Gamma_10h-IC19_10h	0.103041424852879	0.185046747553348	0.556839967280011	32	0.581510707354946	0.960860497452486		0.0185185185185185	0	Experiment 1
Q92974	Delta_10h-IC19_10h	0.0881606763756275	0.185046747553348	0.476423809341536	32	0.63700958796158	0.999164559223954		0.0370370370370371	0	Experiment 1
Q92974	VIC_10h-Alpha_10h	-0.222366790846241	0.185046747553348	-1.20167900158382	32	0.238306108593343	0.999428102242111		0.0185185185185185	0	Experiment 1
Q92974	IC19_10h-Alpha_10h	-0.24528100709028	0.185046747553348	-1.32550833955926	32	0.194388491022977	0.708886483693201		0.0370370370370371	0	Experiment 1
Q92974	Beta_10h-Alpha_10h	-0.396151084055028	0.185046747553348	-2.14081624936866	32	0.040007607459112	0.523467679277977		0.0370370370370371	0	Experiment 1
Q92974	Gamma_10h-Alpha_10h	-0.142239582237402	0.185046747553348	-0.768668372279251	32	0.447726411237426	0.915471818543947		0.0185185185185185	0	Experiment 1
Q92974	Delta_10h-Alpha_10h	-0.157120330714653	0.185046747553348	-0.849084530217728	32	0.402141804257262	0.871361070034475		0.0370370370370371	0	Experiment 1
Q92974	VIC_10h-Beta_10h	0.173784293208787	0.185046747553348	0.939137247784841	32	0.354695476201844	0.99950011122554		0.0185185185185185	0	Experiment 1
Q92974	IC19_10h-Beta_10h	0.150870076964748	0.185046747553348	0.815307909809402	32	0.420923200258213	0.887485410743658		0.0370370370370371	0	Experiment 1
Q92974	Alpha_10h-Beta_10h	0.396151084055028	0.185046747553348	2.14081624936866	32	0.040007607459112	0.523467679277977		0.0370370370370371	0	Experiment 1
Q92974	Gamma_10h-Beta_10h	0.253911501817627	0.185046747553348	1.37214787708941	32	0.179560359241326	0.999875735970704		0.0185185185185185	0	Experiment 1
Q92974	Delta_10h-Beta_10h	0.239030753340375	0.185046747553348	1.29173171915094	32	0.205702233904208	0.942018610709042		0.0370370370370371	0	Experiment 1
Q92974	VIC_10h-Gamma_10h	-0.0801272086088393	0.185046747553348	-0.433010629304572	32	0.667911759734732	0.999942496901032		0	0	Experiment 1
Q92974	IC19_10h-Gamma_10h	-0.103041424852879	0.185046747553348	-0.556839967280011	32	0.581510707354946	0.960860497452486		0.0185185185185185	0	Experiment 1
Q92974	Alpha_10h-Gamma_10h	0.142239582237402	0.185046747553348	0.768668372279251	32	0.447726411237426	0.915471818543947		0.0185185185185185	0	Experiment 1
Q92974	Beta_10h-Gamma_10h	-0.253911501817627	0.185046747553348	-1.37214787708941	32	0.179560359241326	0.999875735970704		0.0185185185185185	0	Experiment 1
Q92974	Delta_10h-Gamma_10h	-0.0148807484772512	0.185046747553348	-0.0804161579384751	32	0.93640711264572	0.999674517165867		0.0185185185185185	0	Experiment 1
Q92974	VIC_10h-Delta_10h	-0.0652464601315882	0.185046747553348	-0.352594471366097	32	0.726704353855084	0.999407822012948		0.0185185185185185	0	Experiment 1
Q92974	IC19_10h-Delta_10h	-0.0881606763756275	0.185046747553348	-0.476423809341536	32	0.63700958796158	0.999164559223954		0.0370370370370371	0	Experiment 1
Q92974	Alpha_10h-Delta_10h	0.157120330714653	0.185046747553348	0.849084530217728	32	0.402141804257262	0.871361070034475		0.0370370370370371	0	Experiment 1
Q92974	Beta_10h-Delta_10h	-0.239030753340375	0.185046747553348	-1.29173171915094	32	0.205702233904208	0.942018610709042		0.0370370370370371	0	Experiment 1
Q92974	Gamma_10h-Delta_10h	0.0148807484772512	0.185046747553348	0.0804161579384751	32	0.93640711264572	0.999674517165867		0.0185185185185185	0	Experiment 1
Q92974	VIC_24h-Mock_24h	0.0617053750061286	0.185046747553348	0.333458306195516	32	0.740963562738108	0.935157683341995		0	0	Experiment 1
Q92974	IC19_24h-Mock_24h	0.0141984467673619	0.185046747553348	0.0767289723007347	32	0.939316892201692	0.991370167466571		0	0	Experiment 1
Q92974	Alpha_24h-Mock_24h	-0.195461110357783	0.185046747553348	-1.05627963172621	32	0.298750087644875	0.758955155099509		0	0	Experiment 1
Q92974	Beta_24h-Mock_24h	0.0584684119639102	0.185046747553348	0.315965628885502	32	0.754080327250479	0.921258865349142		0	0	Experiment 1
Q92974	Gamma_24h-Mock_24h	-0.106580787736521	0.185046747553348	-0.575966825387159	32	0.568666596801343	0.833031710380359		0.0185185185185185	0	Experiment 1
Q92974	Delta_24h-Mock_24h	0.227319858866894	0.185046747553348	1.22844557860364	32	0.228238233459177	0.433554916029888		0	0	Experiment 1
Q92974	IC19_24h-VIC_24h	-0.0475069282387668	0.185046747553348	-0.256729333894782	32	0.799031209936048	0.988189749237617		0	0	Experiment 1
Q92974	Alpha_24h-VIC_24h	-0.257166485363912	0.185046747553348	-1.38973793792173	32	0.174202149562129	0.743956056003586		0	0	Experiment 1
Q92974	Beta_24h-VIC_24h	-0.00323696304221846	0.185046747553348	-0.0174926773100147	32	0.986152188856729	0.998015442080491		0	0	Experiment 1
Q92974	Gamma_24h-VIC_24h	-0.168286162742649	0.185046747553348	-0.909425131582675	32	0.369924911528273	0.869215992272893		0.0185185185185185	0	Experiment 1
Q92974	Delta_24h-VIC_24h	0.165614483860765	0.185046747553348	0.894987272408124	32	0.377476764020948	0.612595339135374		0	0	Experiment 1
Q92974	VIC_24h-IC19_24h	0.0475069282387668	0.185046747553348	0.256729333894782	32	0.799031209936048	0.988189749237617		0	0	Experiment 1
Q92974	Alpha_24h-IC19_24h	-0.209659557125145	0.185046747553348	-1.13300860402695	32	0.265628600290824	0.999948767286993		0	0	Experiment 1
Q92974	Beta_24h-IC19_24h	0.0442699651965483	0.185046747553348	0.239236656584767	32	0.812447763794898	0.999290111912619		0	0	Experiment 1
Q92974	Gamma_24h-IC19_24h	-0.120779234503883	0.185046747553348	-0.652695797687894	32	0.518614271847146	0.984843849198964		0.0185185185185185	0	Experiment 1
Q92974	Delta_24h-IC19_24h	0.213121412099532	0.185046747553348	1.15171660630291	32	0.257970024765289	0.579828445566433		0	0	Experiment 1
Q92974	VIC_24h-Alpha_24h	0.257166485363912	0.185046747553348	1.38973793792173	32	0.174202149562129	0.743956056003586		0	0	Experiment 1
Q92974	IC19_24h-Alpha_24h	0.209659557125145	0.185046747553348	1.13300860402695	32	0.265628600290824	0.999948767286993		0	0	Experiment 1
Q92974	Beta_24h-Alpha_24h	0.253929522321693	0.185046747553348	1.37224526061171	32	0.179530345275541	0.956164984210316		0	0	Experiment 1
Q92974	Gamma_24h-Alpha_24h	0.0888803226212626	0.185046747553348	0.480312806339052	32	0.634272281416771	0.999052769522788		0.0185185185185185	0	Experiment 1
Q92974	Delta_24h-Alpha_24h	0.422780969224677	0.185046747553348	2.28472521032985	32	0.0291031773205912	0.176390561673496		0	0	Experiment 1
Q92974	VIC_24h-Beta_24h	0.00323696304221846	0.185046747553348	0.0174926773100147	32	0.986152188856729	0.998015442080491		0	0	Experiment 1
Q92974	IC19_24h-Beta_24h	-0.0442699651965483	0.185046747553348	-0.239236656584767	32	0.812447763794898	0.999290111912619		0	0	Experiment 1
Q92974	Alpha_24h-Beta_24h	-0.253929522321693	0.185046747553348	-1.37224526061171	32	0.179530345275541	0.956164984210316		0	0	Experiment 1
Q92974	Gamma_24h-Beta_24h	-0.165049199700431	0.185046747553348	-0.891932454272661	32	0.379087287622505	0.921746867761746		0.0185185185185185	0	Experiment 1
Q92974	Delta_24h-Beta_24h	0.168851446902984	0.185046747553348	0.912479949718139	32	0.368339747448584	0.647847738933541		0	0	Experiment 1
Q92974	VIC_24h-Gamma_24h	0.168286162742649	0.185046747553348	0.909425131582675	32	0.369924911528273	0.869215992272893		0.0185185185185185	0	Experiment 1
Q92974	IC19_24h-Gamma_24h	0.120779234503883	0.185046747553348	0.652695797687894	32	0.518614271847146	0.984843849198964		0.0185185185185185	0	Experiment 1
Q92974	Alpha_24h-Gamma_24h	-0.0888803226212626	0.185046747553348	-0.480312806339052	32	0.634272281416771	0.999052769522788		0.0185185185185185	0	Experiment 1
Q92974	Beta_24h-Gamma_24h	0.165049199700431	0.185046747553348	0.891932454272661	32	0.379087287622505	0.921746867761746		0.0185185185185185	0	Experiment 1
Q92974	Delta_24h-Gamma_24h	0.333900646603415	0.185046747553348	1.8044124039908	32	0.0805864660896976	0.264180632785984		0.0185185185185185	0	Experiment 1
Q92974	VIC_24h-Delta_24h	-0.165614483860765	0.185046747553348	-0.894987272408124	32	0.377476764020948	0.612595339135374		0	0	Experiment 1
Q92974	IC19_24h-Delta_24h	-0.213121412099532	0.185046747553348	-1.15171660630291	32	0.257970024765289	0.579828445566433		0	0	Experiment 1
Q92974	Alpha_24h-Delta_24h	-0.422780969224677	0.185046747553348	-2.28472521032985	32	0.0291031773205912	0.176390561673496		0	0	Experiment 1
Q92974	Beta_24h-Delta_24h	-0.168851446902984	0.185046747553348	-0.912479949718139	32	0.368339747448584	0.647847738933541		0	0	Experiment 1
Q92974	Gamma_24h-Delta_24h	-0.333900646603415	0.185046747553348	-1.8044124039908	32	0.0805864660896976	0.264180632785984		0.0185185185185185	0	Experiment 1
Q92979	Mock_10h-Mock_24h	-0.195546672993923	0.170537884418706	-1.14664652760565	32	0.260029572501892	0.695978274645962		0.0238095238095238	0	Experiment 1
Q92979	VIC_10h-Mock_10h	0.0101590743649715	0.170537884418706	0.0595707774820803	32	0.952867970550758	0.997483859940525		0	0	Experiment 1
Q92979	IC19_10h-Mock_10h	0.135579652996052	0.170537884418706	0.795011932147436	32	0.432463960103605	0.781380108521761		0.0238095238095238	0	Experiment 1
Q92979	Alpha_10h-Mock_10h	-0.10937196344305	0.170537884418706	-0.641335289316241	32	0.525872107599241	0.999662369527308		0	0	Experiment 1
Q92979	Beta_10h-Mock_10h	-0.163872723404827	0.170537884418706	-0.960916830670216	32	0.343799063561415	0.839553052220228		0	0	Experiment 1
Q92979	Gamma_10h-Mock_10h	-0.0496127953566204	0.170537884418706	-0.290919495839474	32	0.772990186840881	0.985296513447236		0.0476190476190477	0	Experiment 1
Q92979	Delta_10h-Mock_10h	0.123176054264364	0.170537884418706	0.722279713297848	32	0.475368139285327	0.884352480050271		0.0238095238095238	0	Experiment 1
Q92979	IC19_10h-VIC_10h	0.12542057863108	0.170537884418706	0.735441154665356	32	0.467427329876286	0.999770283005598		0.0238095238095238	0	Experiment 1
Q92979	Alpha_10h-VIC_10h	-0.119531037808022	0.170537884418706	-0.700906066798321	32	0.488427398243955	0.999428102242111		0	0	Experiment 1
Q92979	Beta_10h-VIC_10h	-0.174031797769798	0.170537884418706	-1.0204876081523	32	0.315150781529919	0.99950011122554		0	0	Experiment 1
Q92979	Gamma_10h-VIC_10h	-0.0597718697215919	0.170537884418706	-0.350490273321554	32	0.728267549805451	0.999942496901032		0.0476190476190477	0	Experiment 1
Q92979	Delta_10h-VIC_10h	0.113016979899393	0.170537884418706	0.662708935815768	32	0.512262447000555	0.999407822012948		0.0238095238095238	0	Experiment 1
Q92979	VIC_10h-IC19_10h	-0.12542057863108	0.170537884418706	-0.735441154665356	32	0.467427329876286	0.999770283005598		0.0238095238095238	0	Experiment 1
Q92979	Alpha_10h-IC19_10h	-0.244951616439102	0.170537884418706	-1.43634722146367	32	0.160608668336488	0.696137471514794		0.0238095238095238	0	Experiment 1
Q92979	Beta_10h-IC19_10h	-0.299452376400878	0.170537884418706	-1.75592876281765	32	0.0886692635059068	0.641593712871728		0.0238095238095238	0	Experiment 1
Q92979	Gamma_10h-IC19_10h	-0.185192448352672	0.170537884418706	-1.08593142798691	32	0.285622371276838	0.890813287030189		0.0714285714285714	0	Experiment 1
Q92979	Delta_10h-IC19_10h	-0.0124035987316871	0.170537884418706	-0.072732218849588	32	0.942471927833405	0.999164559223954		0.0476190476190477	0	Experiment 1
Q92979	VIC_10h-Alpha_10h	0.119531037808022	0.170537884418706	0.700906066798321	32	0.488427398243955	0.999428102242111		0	0	Experiment 1
Q92979	IC19_10h-Alpha_10h	0.244951616439102	0.170537884418706	1.43634722146367	32	0.160608668336488	0.696137471514794		0.0238095238095238	0	Experiment 1
Q92979	Beta_10h-Alpha_10h	-0.0545007599617761	0.170537884418706	-0.319581541353975	32	0.751362710513808	0.964372942980033		0	0	Experiment 1
Q92979	Gamma_10h-Alpha_10h	0.0597591680864299	0.170537884418706	0.350415793476766	32	0.728322902176647	0.968208242028092		0.0476190476190477	0	Experiment 1
Q92979	Delta_10h-Alpha_10h	0.232548017707415	0.170537884418706	1.36361500261409	32	0.182205419041246	0.756245450969661		0.0238095238095238	0	Experiment 1
Q92979	VIC_10h-Beta_10h	0.174031797769798	0.170537884418706	1.0204876081523	32	0.315150781529919	0.99950011122554		0	0	Experiment 1
Q92979	IC19_10h-Beta_10h	0.299452376400878	0.170537884418706	1.75592876281765	32	0.0886692635059068	0.641593712871728		0.0238095238095238	0	Experiment 1
Q92979	Alpha_10h-Beta_10h	0.0545007599617761	0.170537884418706	0.319581541353975	32	0.751362710513808	0.964372942980033		0	0	Experiment 1
Q92979	Gamma_10h-Beta_10h	0.114259928048206	0.170537884418706	0.669997334830742	32	0.507665911402994	0.999875735970704		0.0476190476190477	0	Experiment 1
Q92979	Delta_10h-Beta_10h	0.287048777669191	0.170537884418706	1.68319654396806	32	0.102070167386734	0.863919888421395		0.0238095238095238	0	Experiment 1
Q92979	VIC_10h-Gamma_10h	0.0597718697215919	0.170537884418706	0.350490273321554	32	0.728267549805451	0.999942496901032		0.0476190476190477	0	Experiment 1
Q92979	IC19_10h-Gamma_10h	0.185192448352672	0.170537884418706	1.08593142798691	32	0.285622371276838	0.890813287030189		0.0714285714285714	0	Experiment 1
Q92979	Alpha_10h-Gamma_10h	-0.0597591680864299	0.170537884418706	-0.350415793476766	32	0.728322902176647	0.968208242028092		0.0476190476190477	0	Experiment 1
Q92979	Beta_10h-Gamma_10h	-0.114259928048206	0.170537884418706	-0.669997334830742	32	0.507665911402994	0.999875735970704		0.0476190476190477	0	Experiment 1
Q92979	Delta_10h-Gamma_10h	0.172788849620985	0.170537884418706	1.01319920913732	32	0.318565082049654	0.999674517165867		0.0714285714285714	0	Experiment 1
Q92979	VIC_10h-Delta_10h	-0.113016979899393	0.170537884418706	-0.662708935815768	32	0.512262447000555	0.999407822012948		0.0238095238095238	0	Experiment 1
Q92979	IC19_10h-Delta_10h	0.0124035987316871	0.170537884418706	0.072732218849588	32	0.942471927833405	0.999164559223954		0.0476190476190477	0	Experiment 1
Q92979	Alpha_10h-Delta_10h	-0.232548017707415	0.170537884418706	-1.36361500261409	32	0.182205419041246	0.756245450969661		0.0238095238095238	0	Experiment 1
Q92979	Beta_10h-Delta_10h	-0.287048777669191	0.170537884418706	-1.68319654396806	32	0.102070167386734	0.863919888421395		0.0238095238095238	0	Experiment 1
Q92979	Gamma_10h-Delta_10h	-0.172788849620985	0.170537884418706	-1.01319920913732	32	0.318565082049654	0.999674517165867		0.0714285714285714	0	Experiment 1
Q92979	VIC_24h-Mock_24h	-0.214457231536699	0.170537884418706	-1.25753425561538	32	0.217660520756393	0.639094579353444		0.0714285714285714	0	Experiment 1
Q92979	IC19_24h-Mock_24h	-0.202525428259916	0.170537884418706	-1.18756855082519	32	0.243744003986143	0.63571011518553		0.0238095238095238	0	Experiment 1
Q92979	Alpha_24h-Mock_24h	-0.283501722895507	0.170537884418706	-1.66239732515651	32	0.106199555895902	0.493080743117969		0.0476190476190477	0	Experiment 1
Q92979	Beta_24h-Mock_24h	-0.124852955950296	0.170537884418706	-0.732112728945059	32	0.469428194099208	0.781845777339415		0.0238095238095238	0	Experiment 1
Q92979	Gamma_24h-Mock_24h	-0.309842215275125	0.170537884418706	-1.81685269716609	32	0.0786164747923057	0.329096924066247		0.0476190476190477	0	Experiment 1
Q92979	Delta_24h-Mock_24h	-0.345688372397524	0.170537884418706	-2.02704738349391	32	0.0510566374588728	0.155820131831957		0.0476190476190477	0	Experiment 1
Q92979	IC19_24h-VIC_24h	0.0119318032767831	0.170537884418706	0.0699657047901925	32	0.944656369980318	0.997136871293163		0.0476190476190477	0	Experiment 1
Q92979	Alpha_24h-VIC_24h	-0.0690444913588082	0.170537884418706	-0.404863069541133	32	0.688271951244163	0.982548483386166		0.0714285714285714	0	Experiment 1
Q92979	Beta_24h-VIC_24h	0.0896042755864032	0.170537884418706	0.525421526670321	32	0.602912266240935	0.894541166201463		0.0476190476190477	0	Experiment 1
Q92979	Gamma_24h-VIC_24h	-0.0953849837384263	0.170537884418706	-0.559318441550713	32	0.579838366692184	0.945165578027126		0.0714285714285714	0	Experiment 1
Q92979	Delta_24h-VIC_24h	-0.131231140860825	0.170537884418706	-0.769513127878525	32	0.447232064676274	0.674024853496052		0.0714285714285714	0	Experiment 1
Q92979	VIC_24h-IC19_24h	-0.0119318032767831	0.170537884418706	-0.0699657047901925	32	0.944656369980318	0.997136871293163		0.0476190476190477	0	Experiment 1
Q92979	Alpha_24h-IC19_24h	-0.0809762946355914	0.170537884418706	-0.474828774331326	32	0.63813377317044	0.999948767286993		0.0238095238095238	0	Experiment 1
Q92979	Beta_24h-IC19_24h	0.07767247230962	0.170537884418706	0.455455821880128	32	0.651856855211333	0.999290111912619		0	0	Experiment 1
Q92979	Gamma_24h-IC19_24h	-0.107316787015209	0.170537884418706	-0.629284146340906	32	0.533630221492837	0.987639868072941		0.0238095238095238	0	Experiment 1
Q92979	Delta_24h-IC19_24h	-0.143162944137608	0.170537884418706	-0.839478832668718	32	0.407428763368735	0.723217631783806		0.0238095238095238	0	Experiment 1
Q92979	VIC_24h-Alpha_24h	0.0690444913588082	0.170537884418706	0.404863069541133	32	0.688271951244163	0.982548483386166		0.0714285714285714	0	Experiment 1
Q92979	IC19_24h-Alpha_24h	0.0809762946355914	0.170537884418706	0.474828774331326	32	0.63813377317044	0.999948767286993		0.0238095238095238	0	Experiment 1
Q92979	Beta_24h-Alpha_24h	0.158648766945211	0.170537884418706	0.930284596211454	32	0.359189105934339	0.999756435643755		0.0238095238095238	0	Experiment 1
Q92979	Gamma_24h-Alpha_24h	-0.026340492379618	0.170537884418706	-0.15445537200958	32	0.878220757173597	0.999052769522788		0.0476190476190477	0	Experiment 1
Q92979	Delta_24h-Alpha_24h	-0.0621866495020165	0.170537884418706	-0.364650058337392	32	0.717771475377043	0.904298932169321		0.0476190476190477	0	Experiment 1
Q92979	VIC_24h-Beta_24h	-0.0896042755864032	0.170537884418706	-0.525421526670321	32	0.602912266240935	0.894541166201463		0.0476190476190477	0	Experiment 1
Q92979	IC19_24h-Beta_24h	-0.07767247230962	0.170537884418706	-0.455455821880128	32	0.651856855211333	0.999290111912619		0	0	Experiment 1
Q92979	Alpha_24h-Beta_24h	-0.158648766945211	0.170537884418706	-0.930284596211454	32	0.359189105934339	0.999756435643755		0.0238095238095238	0	Experiment 1
Q92979	Gamma_24h-Beta_24h	-0.184989259324829	0.170537884418706	-1.08473996822103	32	0.286141868699529	0.901286118033253		0.0238095238095238	0	Experiment 1
Q92979	Delta_24h-Beta_24h	-0.220835416447228	0.170537884418706	-1.29493465454885	32	0.204608322043466	0.477323336202204		0.0238095238095238	0	Experiment 1
Q92979	VIC_24h-Gamma_24h	0.0953849837384263	0.170537884418706	0.559318441550713	32	0.579838366692184	0.945165578027126		0.0714285714285714	0	Experiment 1
Q92979	IC19_24h-Gamma_24h	0.107316787015209	0.170537884418706	0.629284146340906	32	0.533630221492837	0.987639868072941		0.0238095238095238	0	Experiment 1
Q92979	Alpha_24h-Gamma_24h	0.026340492379618	0.170537884418706	0.15445537200958	32	0.878220757173597	0.999052769522788		0.0476190476190477	0	Experiment 1
Q92979	Beta_24h-Gamma_24h	0.184989259324829	0.170537884418706	1.08473996822103	32	0.286141868699529	0.901286118033253		0.0238095238095238	0	Experiment 1
Q92979	Delta_24h-Gamma_24h	-0.0358461571223985	0.170537884418706	-0.210194686327812	32	0.834848374034142	0.925766563376336		0.0476190476190477	0	Experiment 1
Q92979	VIC_24h-Delta_24h	0.131231140860825	0.170537884418706	0.769513127878525	32	0.447232064676274	0.674024853496052		0.0714285714285714	0	Experiment 1
Q92979	IC19_24h-Delta_24h	0.143162944137608	0.170537884418706	0.839478832668718	32	0.407428763368735	0.723217631783806		0.0238095238095238	0	Experiment 1
Q92979	Alpha_24h-Delta_24h	0.0621866495020165	0.170537884418706	0.364650058337392	32	0.717771475377043	0.904298932169321		0.0476190476190477	0	Experiment 1
Q92979	Beta_24h-Delta_24h	0.220835416447228	0.170537884418706	1.29493465454885	32	0.204608322043466	0.477323336202204		0.0238095238095238	0	Experiment 1
Q92979	Gamma_24h-Delta_24h	0.0358461571223985	0.170537884418706	0.210194686327812	32	0.834848374034142	0.925766563376336		0.0476190476190477	0	Experiment 1
Q92990	Mock_10h-Mock_24h	0.532185859415354	0.540272353403269	0.985032560083859	32	0.331997746155839	0.758894938777599		0	0	Experiment 1
Q92990	VIC_10h-Mock_10h	-0.0997246314901666	0.540272353403269	-0.18458214798885	32	0.854721628198203	0.991893730363759		0	0	Experiment 1
Q92990	IC19_10h-Mock_10h	-0.545512851253992	0.540272353403269	-1.0096997335098	32	0.320213419589907	0.709952874457533		0	0	Experiment 1
Q92990	Alpha_10h-Mock_10h	-0.295898815687118	0.540272353403269	-0.547684540626964	32	0.587708692079479	0.999662369527308		0	0	Experiment 1
Q92990	Beta_10h-Mock_10h	-0.40307667960652	0.540272353403269	-0.746062013107779	32	0.461075877053451	0.890938779056966		0	0	Experiment 1
Q92990	Gamma_10h-Mock_10h	0.560297146362221	0.540272353403269	1.03706425626411	32	0.307479396153635	0.927964442619561		0	0	Experiment 1
Q92990	Delta_10h-Mock_10h	-0.226219158085127	0.540272353403269	-0.418713185414974	32	0.678222872931985	0.945096407740745		0	0	Experiment 1
Q92990	IC19_10h-VIC_10h	-0.445788219763825	0.540272353403269	-0.825117585520947	32	0.415413691993692	0.999770283005598		0	0	Experiment 1
Q92990	Alpha_10h-VIC_10h	-0.196174184196952	0.540272353403269	-0.363102392638114	32	0.718916028395797	0.999428102242111		0	0	Experiment 1
Q92990	Beta_10h-VIC_10h	-0.303352048116354	0.540272353403269	-0.561479865118929	32	0.578381885786374	0.99950011122554		0	0	Experiment 1
Q92990	Gamma_10h-VIC_10h	0.660021777852388	0.540272353403269	1.22164640425296	32	0.230765097450511	0.999942496901032		0	0	Experiment 1
Q92990	Delta_10h-VIC_10h	-0.126494526594961	0.540272353403269	-0.234131037426124	32	0.816374774210277	0.999407822012948		0	0	Experiment 1
Q92990	VIC_10h-IC19_10h	0.445788219763825	0.540272353403269	0.825117585520947	32	0.415413691993692	0.999770283005598		0	0	Experiment 1
Q92990	Alpha_10h-IC19_10h	0.249614035566874	0.54027235340327	0.462015192882833	32	0.647196280773345	0.908535343608365		0	0	Experiment 1
Q92990	Beta_10h-IC19_10h	0.142436171647471	0.540272353403269	0.263637720402018	32	0.793749430660054	0.972266491852458		0	0	Experiment 1
Q92990	Gamma_10h-IC19_10h	1.10580999761621	0.540272353403269	2.04676398977391	32	0.0489683603020281	0.73533714680734		0	0	Experiment 1
Q92990	Delta_10h-IC19_10h	0.319293693168865	0.540272353403269	0.590986548094824	32	0.558681029450076	0.999164559223954		0	0	Experiment 1
Q92990	VIC_10h-Alpha_10h	0.196174184196952	0.540272353403269	0.363102392638114	32	0.718916028395797	0.999428102242111		0	0	Experiment 1
Q92990	IC19_10h-Alpha_10h	-0.249614035566874	0.54027235340327	-0.462015192882833	32	0.647196280773345	0.908535343608365		0	0	Experiment 1
Q92990	Beta_10h-Alpha_10h	-0.107177863919402	0.54027235340327	-0.198377472480815	32	0.844004695491233	0.980265544054041		0	0	Experiment 1
Q92990	Gamma_10h-Alpha_10h	0.856195962049339	0.54027235340327	1.58474879689107	32	0.122857562733681	0.762539786055007		0	0	Experiment 1
Q92990	Delta_10h-Alpha_10h	0.0696796576019911	0.540272353403269	0.128971355211991	32	0.898187533785745	0.986396611799271		0	0	Experiment 1
Q92990	VIC_10h-Beta_10h	0.303352048116354	0.540272353403269	0.561479865118929	32	0.578381885786374	0.99950011122554		0	0	Experiment 1
Q92990	IC19_10h-Beta_10h	-0.142436171647471	0.540272353403269	-0.263637720402018	32	0.793749430660054	0.972266491852458		0	0	Experiment 1
Q92990	Alpha_10h-Beta_10h	0.107177863919402	0.54027235340327	0.198377472480815	32	0.844004695491233	0.980265544054041		0	0	Experiment 1
Q92990	Gamma_10h-Beta_10h	0.963373825968742	0.540272353403269	1.78312626937189	32	0.0840546196687586	0.999875735970704		0	0	Experiment 1
Q92990	Delta_10h-Beta_10h	0.176857521521393	0.540272353403269	0.327348827692805	32	0.745535990203015	0.997902731732774		0	0	Experiment 1
Q92990	VIC_10h-Gamma_10h	-0.660021777852388	0.540272353403269	-1.22164640425296	32	0.230765097450511	0.999942496901032		0	0	Experiment 1
Q92990	IC19_10h-Gamma_10h	-1.10580999761621	0.540272353403269	-2.04676398977391	32	0.0489683603020281	0.73533714680734		0	0	Experiment 1
Q92990	Alpha_10h-Gamma_10h	-0.856195962049339	0.54027235340327	-1.58474879689107	32	0.122857562733681	0.762539786055007		0	0	Experiment 1
Q92990	Beta_10h-Gamma_10h	-0.963373825968742	0.540272353403269	-1.78312626937189	32	0.0840546196687586	0.999875735970704		0	0	Experiment 1
Q92990	Delta_10h-Gamma_10h	-0.786516304447348	0.540272353403269	-1.45577744167908	32	0.155195747445137	0.999674517165867		0	0	Experiment 1
Q92990	VIC_10h-Delta_10h	0.126494526594961	0.540272353403269	0.234131037426124	32	0.816374774210277	0.999407822012948		0	0	Experiment 1
Q92990	IC19_10h-Delta_10h	-0.319293693168865	0.540272353403269	-0.590986548094824	32	0.558681029450076	0.999164559223954		0	0	Experiment 1
Q92990	Alpha_10h-Delta_10h	-0.0696796576019911	0.540272353403269	-0.128971355211991	32	0.898187533785745	0.986396611799271		0	0	Experiment 1
Q92990	Beta_10h-Delta_10h	-0.176857521521393	0.540272353403269	-0.327348827692805	32	0.745535990203015	0.997902731732774		0	0	Experiment 1
Q92990	Gamma_10h-Delta_10h	0.786516304447348	0.540272353403269	1.45577744167908	32	0.155195747445137	0.999674517165867		0	0	Experiment 1
Q92990	VIC_24h-Mock_24h	-0.413179481846634	0.540272353403269	-0.764761474918984	32	0.450016934180554	0.812056479263574		0	0	Experiment 1
Q92990	IC19_24h-Mock_24h	0.513446607603593	0.540272353403269	0.950347735488044	32	0.349058583270545	0.741893419767489		0	0	Experiment 1
Q92990	Alpha_24h-Mock_24h	0.512073408621279	0.540272353403269	0.947806056326296	32	0.350331347750864	0.799294069647315		0	0	Experiment 1
Q92990	Beta_24h-Mock_24h	0.859590393005714	0.540272353403269	1.59103161135491	32	0.121434513248551	0.400758525467329		0	0	Experiment 1
Q92990	Gamma_24h-Mock_24h	-0.409538584187629	0.540272353403269	-0.75802247071847	32	0.453984160773618	0.758601067710261		0	0	Experiment 1
Q92990	Delta_24h-Mock_24h	0.314472191216979	0.540272353403269	0.582062341772745	32	0.564603352197251	0.745471958528838		0	0	Experiment 1
Q92990	IC19_24h-VIC_24h	0.926626089450227	0.540272353403269	1.71510921040703	32	0.0959952005433884	0.652956822484574		0	0	Experiment 1
Q92990	Alpha_24h-VIC_24h	0.925252890467914	0.540272353403269	1.71256753124528	32	0.0964676779887796	0.63608427270274		0	0	Experiment 1
Q92990	Beta_24h-VIC_24h	1.27276987485235	0.540272353403269	2.3557930862739	32	0.0247752243666945	0.218164520982927		0	0	Experiment 1
Q92990	Gamma_24h-VIC_24h	0.00364089765900588	0.540272353403269	0.00673900420051338	32	0.994664931197127	0.998926532826826		0	0	Experiment 1
Q92990	Delta_24h-VIC_24h	0.727651673063613	0.540272353403269	1.34682381669173	32	0.187498678462005	0.412159257159724		0	0	Experiment 1
Q92990	VIC_24h-IC19_24h	-0.926626089450227	0.540272353403269	-1.71510921040703	32	0.0959952005433884	0.652956822484574		0	0	Experiment 1
Q92990	Alpha_24h-IC19_24h	-0.00137319898231353	0.540272353403269	-0.00254167916174779	32	0.997987814877879	0.999948767286993		0	0	Experiment 1
Q92990	Beta_24h-IC19_24h	0.346143785402121	0.540272353403269	0.640683875866869	32	0.526289916349713	0.999290111912619		0	0	Experiment 1
Q92990	Gamma_24h-IC19_24h	-0.922985191791221	0.540272353403269	-1.70837020620651	32	0.0972521912273412	0.833143516076422		0	0	Experiment 1
Q92990	Delta_24h-IC19_24h	-0.198974416386614	0.540272353403269	-0.368285393715298	32	0.715085630087902	0.90118802836826		0	0	Experiment 1
Q92990	VIC_24h-Alpha_24h	-0.925252890467914	0.540272353403269	-1.71256753124528	32	0.0964676779887796	0.63608427270274		0	0	Experiment 1
Q92990	IC19_24h-Alpha_24h	0.00137319898231353	0.540272353403269	0.00254167916174779	32	0.997987814877879	0.999948767286993		0	0	Experiment 1
Q92990	Beta_24h-Alpha_24h	0.347516984384435	0.540272353403269	0.643225555028616	32	0.524660720145213	0.999756435643755		0	0	Experiment 1
Q92990	Gamma_24h-Alpha_24h	-0.921611992808908	0.540272353403269	-1.70582852704477	32	0.0977298426866176	0.94856405550169		0	0	Experiment 1
Q92990	Delta_24h-Alpha_24h	-0.1976012174043	0.540272353403269	-0.365743714553551	32	0.716963078032314	0.904125835543981		0	0	Experiment 1
Q92990	VIC_24h-Beta_24h	-1.27276987485235	0.540272353403269	-2.3557930862739	32	0.0247752243666945	0.218164520982927		0	0	Experiment 1
Q92990	IC19_24h-Beta_24h	-0.346143785402121	0.540272353403269	-0.640683875866869	32	0.526289916349713	0.999290111912619		0	0	Experiment 1
Q92990	Alpha_24h-Beta_24h	-0.347516984384435	0.540272353403269	-0.643225555028616	32	0.524660720145213	0.999756435643755		0	0	Experiment 1
Q92990	Gamma_24h-Beta_24h	-1.26912897719334	0.540272353403269	-2.34905408207338	32	0.0251590471596241	0.51100352970105		0	0	Experiment 1
Q92990	Delta_24h-Beta_24h	-0.545118201788735	0.540272353403269	-1.00896926958217	32	0.320558221299461	0.602810444460119		0	0	Experiment 1
Q92990	VIC_24h-Gamma_24h	-0.00364089765900588	0.540272353403269	-0.00673900420051338	32	0.994664931197127	0.998926532826826		0	0	Experiment 1
Q92990	IC19_24h-Gamma_24h	0.922985191791221	0.540272353403269	1.70837020620651	32	0.0972521912273412	0.833143516076422		0	0	Experiment 1
Q92990	Alpha_24h-Gamma_24h	0.921611992808908	0.540272353403269	1.70582852704477	32	0.0977298426866176	0.94856405550169		0	0	Experiment 1
Q92990	Beta_24h-Gamma_24h	1.26912897719334	0.540272353403269	2.34905408207338	32	0.0251590471596241	0.51100352970105		0	0	Experiment 1
Q92990	Delta_24h-Gamma_24h	0.724010775404607	0.540272353403269	1.34008481249122	32	0.189656228631302	0.439706788623332		0	0	Experiment 1
Q92990	VIC_24h-Delta_24h	-0.727651673063613	0.540272353403269	-1.34682381669173	32	0.187498678462005	0.412159257159724		0	0	Experiment 1
Q92990	IC19_24h-Delta_24h	0.198974416386614	0.540272353403269	0.368285393715298	32	0.715085630087902	0.90118802836826		0	0	Experiment 1
Q92990	Alpha_24h-Delta_24h	0.1976012174043	0.540272353403269	0.365743714553551	32	0.716963078032314	0.904125835543981		0	0	Experiment 1
Q92990	Beta_24h-Delta_24h	0.545118201788735	0.540272353403269	1.00896926958217	32	0.320558221299461	0.602810444460119		0	0	Experiment 1
Q92990	Gamma_24h-Delta_24h	-0.724010775404607	0.540272353403269	-1.34008481249122	32	0.189656228631302	0.439706788623332		0	0	Experiment 1
Q92997	Mock_10h-Mock_24h	0.0879450071577529	0.287562799735875	0.305828873687869	32	0.761715745573053	0.946391426168001		0	0	Experiment 1
Q92997	VIC_10h-Mock_10h	-0.253537084442532	0.287562799735875	-0.881675532006937	32	0.384527148974854	0.98547963452036		0	0	Experiment 1
Q92997	IC19_10h-Mock_10h	-0.249044675990344	0.287562799735875	-0.866053175929188	32	0.392908188385223	0.753980927974953		0	0	Experiment 1
Q92997	Alpha_10h-Mock_10h	-0.0984707343760533	0.287562799735875	-0.342432103410101	32	0.734264817843147	0.999662369527308		0	0	Experiment 1
Q92997	Beta_10h-Mock_10h	-0.376231409459975	0.287562799735875	-1.30834520252808	32	0.200076246216329	0.752824707888124		0	0	Experiment 1
Q92997	Gamma_10h-Mock_10h	0.0472194657936322	0.287562799735875	0.164205752054866	32	0.870601985737991	0.993093850465792		0	0	Experiment 1
Q92997	Delta_10h-Mock_10h	-0.437522400105299	0.287562799735875	-1.5214847000626	32	0.137959450092451	0.661988315094553		0	0	Experiment 1
Q92997	IC19_10h-VIC_10h	0.00449240845218826	0.287562799735875	0.015622356077749	32	0.987632668482225	0.999770283005598		0	0	Experiment 1
Q92997	Alpha_10h-VIC_10h	0.155066350066479	0.287562799735875	0.539243428596836	32	0.593451317420086	0.999428102242111		0	0	Experiment 1
Q92997	Beta_10h-VIC_10h	-0.122694325017443	0.287562799735875	-0.426669670521144	32	0.672476820451346	0.99950011122554		0	0	Experiment 1
Q92997	Gamma_10h-VIC_10h	0.300756550236164	0.287562799735875	1.0458812840618	32	0.303452194317131	0.999942496901032		0	0	Experiment 1
Q92997	Delta_10h-VIC_10h	-0.183985315662767	0.287562799735875	-0.639809168055663	32	0.526851222723228	0.999407822012948		0	0	Experiment 1
Q92997	VIC_10h-IC19_10h	-0.00449240845218826	0.287562799735875	-0.015622356077749	32	0.987632668482225	0.999770283005598		0	0	Experiment 1
Q92997	Alpha_10h-IC19_10h	0.15057394161429	0.287562799735875	0.523621072519087	32	0.604149876768025	0.897767452300142		0	0	Experiment 1
Q92997	Beta_10h-IC19_10h	-0.127186733469632	0.287562799735875	-0.442292026598892	32	0.661252962478253	0.953200001387826		0	0	Experiment 1
Q92997	Gamma_10h-IC19_10h	0.296264141783976	0.287562799735875	1.03025892798405	32	0.310612983567466	0.898921810688199		0	0	Experiment 1
Q92997	Delta_10h-IC19_10h	-0.188477724114956	0.287562799735875	-0.655431524133412	32	0.516874643127366	0.999164559223954		0	0	Experiment 1
Q92997	VIC_10h-Alpha_10h	-0.155066350066479	0.287562799735875	-0.539243428596836	32	0.593451317420086	0.999428102242111		0	0	Experiment 1
Q92997	IC19_10h-Alpha_10h	-0.15057394161429	0.287562799735875	-0.523621072519087	32	0.604149876768025	0.897767452300142		0	0	Experiment 1
Q92997	Beta_10h-Alpha_10h	-0.277760675083922	0.287562799735875	-0.965913099117979	32	0.34133130244852	0.843520263033639		0	0	Experiment 1
Q92997	Gamma_10h-Alpha_10h	0.145690200169685	0.287562799735876	0.506637855464966	32	0.615882263020074	0.944107906456073		0	0	Experiment 1
Q92997	Delta_10h-Alpha_10h	-0.339051665729246	0.287562799735875	-1.1790525966525	32	0.247069768607298	0.806673665191715		0	0	Experiment 1
Q92997	VIC_10h-Beta_10h	0.122694325017443	0.287562799735875	0.426669670521144	32	0.672476820451346	0.99950011122554		0	0	Experiment 1
Q92997	IC19_10h-Beta_10h	0.127186733469632	0.287562799735875	0.442292026598892	32	0.661252962478253	0.953200001387826		0	0	Experiment 1
Q92997	Alpha_10h-Beta_10h	0.277760675083922	0.287562799735875	0.965913099117979	32	0.34133130244852	0.843520263033639		0	0	Experiment 1
Q92997	Gamma_10h-Beta_10h	0.423450875253607	0.287562799735875	1.47255095458295	32	0.150640504645692	0.999875735970704		0	0	Experiment 1
Q92997	Delta_10h-Beta_10h	-0.061290990645324	0.287562799735875	-0.213139497534519	32	0.832570240678117	0.99853973476597		0	0	Experiment 1
Q92997	VIC_10h-Gamma_10h	-0.300756550236164	0.287562799735875	-1.0458812840618	32	0.303452194317131	0.999942496901032		0	0	Experiment 1
Q92997	IC19_10h-Gamma_10h	-0.296264141783976	0.287562799735875	-1.03025892798405	32	0.310612983567466	0.898921810688199		0	0	Experiment 1
Q92997	Alpha_10h-Gamma_10h	-0.145690200169685	0.287562799735876	-0.506637855464966	32	0.615882263020074	0.944107906456073		0	0	Experiment 1
Q92997	Beta_10h-Gamma_10h	-0.423450875253607	0.287562799735875	-1.47255095458295	32	0.150640504645692	0.999875735970704		0	0	Experiment 1
Q92997	Delta_10h-Gamma_10h	-0.484741865898931	0.287562799735875	-1.68569045211746	32	0.101584142331735	0.999674517165867		0	0	Experiment 1
Q92997	VIC_10h-Delta_10h	0.183985315662767	0.287562799735875	0.639809168055663	32	0.526851222723228	0.999407822012948		0	0	Experiment 1
Q92997	IC19_10h-Delta_10h	0.188477724114956	0.287562799735875	0.655431524133412	32	0.516874643127366	0.999164559223954		0	0	Experiment 1
Q92997	Alpha_10h-Delta_10h	0.339051665729246	0.287562799735875	1.1790525966525	32	0.247069768607298	0.806673665191715		0	0	Experiment 1
Q92997	Beta_10h-Delta_10h	0.061290990645324	0.287562799735875	0.213139497534519	32	0.832570240678117	0.99853973476597		0	0	Experiment 1
Q92997	Gamma_10h-Delta_10h	0.484741865898931	0.287562799735875	1.68569045211746	32	0.101584142331735	0.999674517165867		0	0	Experiment 1
Q92997	VIC_24h-Mock_24h	-0.400033282709015	0.287562799735875	-1.39111624687353	32	0.173787633861862	0.586458200516565		0	0	Experiment 1
Q92997	IC19_24h-Mock_24h	0.0218117853711531	0.287562799735875	0.0758505112315887	32	0.940010265307878	0.991370167466571		0	0	Experiment 1
Q92997	Alpha_24h-Mock_24h	-0.146621524754559	0.287562799735875	-0.509876537887481	32	0.613636827675648	0.936356649959551		0	0	Experiment 1
Q92997	Beta_24h-Mock_24h	0.0473030100834706	0.287562799735875	0.164496277428507	32	0.870375163520653	0.96180692169896		0	0	Experiment 1
Q92997	Gamma_24h-Mock_24h	-0.524316108254018	0.287562799735875	-1.82330992998955	32	0.0776102131015051	0.325722657049395		0	0	Experiment 1
Q92997	Delta_24h-Mock_24h	0.248116434136568	0.287562799735875	0.862825213707969	32	0.394654271172873	0.603400891819395		0	0	Experiment 1
Q92997	IC19_24h-VIC_24h	0.421845068080168	0.287562799735875	1.46696675810512	32	0.152145027784943	0.770962905205271		0	0	Experiment 1
Q92997	Alpha_24h-VIC_24h	0.253411757954456	0.287562799735875	0.88123970898605	32	0.384759394724419	0.900143676369973		0	0	Experiment 1
Q92997	Beta_24h-VIC_24h	0.447336292792486	0.287562799735875	1.55561252430204	32	0.129636156535	0.501095578942099		0	0	Experiment 1
Q92997	Gamma_24h-VIC_24h	-0.124282825545003	0.287562799735875	-0.432193683116022	32	0.668499188652969	0.955827550294838		0	0	Experiment 1
Q92997	Delta_24h-VIC_24h	0.648149716845584	0.287562799735875	2.2539414605815	32	0.0311809898733579	0.131971578995652		0	0	Experiment 1
Q92997	VIC_24h-IC19_24h	-0.421845068080168	0.287562799735875	-1.46696675810512	32	0.152145027784943	0.770962905205271		0	0	Experiment 1
Q92997	Alpha_24h-IC19_24h	-0.168433310125712	0.287562799735875	-0.58572704911907	32	0.562167536181767	0.999948767286993		0	0	Experiment 1
Q92997	Beta_24h-IC19_24h	0.0254912247123176	0.287562799735875	0.0886457661969181	32	0.929915902565463	0.999290111912619		0	0	Experiment 1
Q92997	Gamma_24h-IC19_24h	-0.546127893625171	0.287562799735875	-1.89916044122114	32	0.0665903034724451	0.769862615843962		0	0	Experiment 1
Q92997	Delta_24h-IC19_24h	0.226304648765415	0.287562799735875	0.786974702476381	32	0.437086678952211	0.743672417135991		0	0	Experiment 1
Q92997	VIC_24h-Alpha_24h	-0.253411757954456	0.287562799735875	-0.88123970898605	32	0.384759394724419	0.900143676369973		0	0	Experiment 1
Q92997	IC19_24h-Alpha_24h	0.168433310125712	0.287562799735875	0.58572704911907	32	0.562167536181767	0.999948767286993		0	0	Experiment 1
Q92997	Beta_24h-Alpha_24h	0.19392453483803	0.287562799735875	0.674372815315988	32	0.504917380555907	0.999756435643755		0	0	Experiment 1
Q92997	Gamma_24h-Alpha_24h	-0.377694583499459	0.287562799735875	-1.31343339210207	32	0.198376928345396	0.985712957290242		0	0	Experiment 1
Q92997	Delta_24h-Alpha_24h	0.394737958891127	0.287562799735875	1.37270175159545	32	0.179389705112642	0.494971920333357		0	0	Experiment 1
Q92997	VIC_24h-Beta_24h	-0.447336292792486	0.287562799735875	-1.55561252430204	32	0.129636156535	0.501095578942099		0	0	Experiment 1
Q92997	IC19_24h-Beta_24h	-0.0254912247123176	0.287562799735875	-0.0886457661969181	32	0.929915902565463	0.999290111912619		0	0	Experiment 1
Q92997	Alpha_24h-Beta_24h	-0.19392453483803	0.287562799735875	-0.674372815315988	32	0.504917380555907	0.999756435643755		0	0	Experiment 1
Q92997	Gamma_24h-Beta_24h	-0.571619118337489	0.287562799735875	-1.98780620741806	32	0.0554462447063304	0.658259522015481		0	0	Experiment 1
Q92997	Delta_24h-Beta_24h	0.200813424053098	0.287562799735875	0.698328936279463	32	0.490015603118597	0.744202332106362		0	0	Experiment 1
Q92997	VIC_24h-Gamma_24h	0.124282825545003	0.287562799735875	0.432193683116022	32	0.668499188652969	0.955827550294838		0	0	Experiment 1
Q92997	IC19_24h-Gamma_24h	0.546127893625171	0.287562799735875	1.89916044122114	32	0.0665903034724451	0.769862615843962		0	0	Experiment 1
Q92997	Alpha_24h-Gamma_24h	0.377694583499459	0.287562799735875	1.31343339210207	32	0.198376928345396	0.985712957290242		0	0	Experiment 1
Q92997	Beta_24h-Gamma_24h	0.571619118337489	0.287562799735875	1.98780620741806	32	0.0554462447063304	0.658259522015481		0	0	Experiment 1
Q92997	Delta_24h-Gamma_24h	0.772432542390587	0.287562799735875	2.68613514369752	32	0.0113640995980537	0.076672306831682		0	0	Experiment 1
Q92997	VIC_24h-Delta_24h	-0.648149716845584	0.287562799735875	-2.2539414605815	32	0.0311809898733579	0.131971578995652		0	0	Experiment 1
Q92997	IC19_24h-Delta_24h	-0.226304648765415	0.287562799735875	-0.786974702476381	32	0.437086678952211	0.743672417135991		0	0	Experiment 1
Q92997	Alpha_24h-Delta_24h	-0.394737958891127	0.287562799735875	-1.37270175159545	32	0.179389705112642	0.494971920333357		0	0	Experiment 1
Q92997	Beta_24h-Delta_24h	-0.200813424053098	0.287562799735875	-0.698328936279463	32	0.490015603118597	0.744202332106362		0	0	Experiment 1
Q92997	Gamma_24h-Delta_24h	-0.772432542390587	0.287562799735875	-2.68613514369752	32	0.0113640995980537	0.076672306831682		0	0	Experiment 1
Q93008	Mock_10h-Mock_24h	0.0494906192269979	0.0557359366509137	0.887948103159518	32	0.381194512219186	0.791126405904278		0.0181818181818182	0	Experiment 1
Q93008	VIC_10h-Mock_10h	0.0301841608749579	0.0557359366509137	0.541556537642991	32	0.591874996411346	0.989349013018939		0.0121212121212121	0	Experiment 1
Q93008	IC19_10h-Mock_10h	-0.00139058314235183	0.0557359366509138	-0.0249494890713212	32	0.980250191831999	0.996580890571391		0.0181818181818182	0	Experiment 1
Q93008	Alpha_10h-Mock_10h	0.0814899850008551	0.0557359366509138	1.46207258543522	32	0.153473470743066	0.999662369527308		0.0242424242424243	0	Experiment 1
Q93008	Beta_10h-Mock_10h	0.0185946694896804	0.0557359366509137	0.333620830778226	32	0.740842056745476	0.958655906408978		0.0272727272727272	0	Experiment 1
Q93008	Gamma_10h-Mock_10h	0.00851108981369798	0.0557359366509138	0.152703808801219	32	0.879590671952695	0.993093850465792		0.0151515151515151	0	Experiment 1
Q93008	Delta_10h-Mock_10h	0.0596899636804864	0.0557359366509137	1.07094214733194	32	0.292206685726651	0.807592932653716		0.0121212121212121	0	Experiment 1
Q93008	IC19_10h-VIC_10h	-0.0315747440173098	0.0557359366509138	-0.566506026714312	32	0.575001976181365	0.999770283005598		0.0181818181818182	0	Experiment 1
Q93008	Alpha_10h-VIC_10h	0.0513058241258971	0.0557359366509138	0.920516047792228	32	0.364190948959722	0.999428102242111		0.0242424242424243	0	Experiment 1
Q93008	Beta_10h-VIC_10h	-0.0115894913852775	0.0557359366509138	-0.207935706864765	32	0.836596927163911	0.99950011122554		0.0272727272727272	0	Experiment 1
Q93008	Gamma_10h-VIC_10h	-0.02167307106126	0.0557359366509138	-0.388852728841772	32	0.699960543685374	0.999942496901032		0.0151515151515151	0	Experiment 1
Q93008	Delta_10h-VIC_10h	0.0295058028055285	0.0557359366509138	0.529385609688947	32	0.600191624365671	0.999407822012948		0.0121212121212121	0	Experiment 1
Q93008	VIC_10h-IC19_10h	0.0315747440173098	0.0557359366509138	0.566506026714312	32	0.575001976181365	0.999770283005598		0.0181818181818182	0	Experiment 1
Q93008	Alpha_10h-IC19_10h	0.0828805681432069	0.0557359366509138	1.48702207450654	32	0.146796866910152	0.687223499967918		0.0303030303030303	0	Experiment 1
Q93008	Beta_10h-IC19_10h	0.0199852526320322	0.0557359366509138	0.358570319849547	32	0.722271446629291	0.959388746000271		0.0333333333333333	0	Experiment 1
Q93008	Gamma_10h-IC19_10h	0.00990167295604981	0.0557359366509138	0.17765329787254	32	0.860115069241682	0.988318607417308		0.0212121212121212	0	Experiment 1
Q93008	Delta_10h-IC19_10h	0.0610805468228383	0.0557359366509138	1.09589163640326	32	0.281305664462573	0.999164559223954		0.0181818181818182	0	Experiment 1
Q93008	VIC_10h-Alpha_10h	-0.0513058241258971	0.0557359366509138	-0.920516047792228	32	0.364190948959722	0.999428102242111		0.0242424242424243	0	Experiment 1
Q93008	IC19_10h-Alpha_10h	-0.0828805681432069	0.0557359366509138	-1.48702207450654	32	0.146796866910152	0.687223499967918		0.0303030303030303	0	Experiment 1
Q93008	Beta_10h-Alpha_10h	-0.0628953155111747	0.0557359366509138	-1.12845175465699	32	0.2675186553358	0.803728106962025		0.0393939393939394	0	Experiment 1
Q93008	Gamma_10h-Alpha_10h	-0.0729788951871571	0.0557359366509139	-1.309368776634	32	0.199733508528006	0.811518889938264		0.0272727272727272	0	Experiment 1
Q93008	Delta_10h-Alpha_10h	-0.0218000213203687	0.0557359366509138	-0.391130438103282	32	0.698293036073009	0.958196729884332		0.0242424242424243	0	Experiment 1
Q93008	VIC_10h-Beta_10h	0.0115894913852775	0.0557359366509138	0.207935706864765	32	0.836596927163911	0.99950011122554		0.0272727272727272	0	Experiment 1
Q93008	IC19_10h-Beta_10h	-0.0199852526320322	0.0557359366509138	-0.358570319849547	32	0.722271446629291	0.959388746000271		0.0333333333333333	0	Experiment 1
Q93008	Alpha_10h-Beta_10h	0.0628953155111747	0.0557359366509138	1.12845175465699	32	0.2675186553358	0.803728106962025		0.0393939393939394	0	Experiment 1
Q93008	Gamma_10h-Beta_10h	-0.0100835796759824	0.0557359366509138	-0.180917021977007	32	0.857573706676734	0.999875735970704		0.0303030303030303	0	Experiment 1
Q93008	Delta_10h-Beta_10h	0.041095294190806	0.0557359366509138	0.737321316553712	32	0.466299273220992	0.995739617763704		0.0272727272727272	0	Experiment 1
Q93008	VIC_10h-Gamma_10h	0.02167307106126	0.0557359366509138	0.388852728841772	32	0.699960543685374	0.999942496901032		0.0151515151515151	0	Experiment 1
Q93008	IC19_10h-Gamma_10h	-0.00990167295604981	0.0557359366509138	-0.17765329787254	32	0.860115069241682	0.988318607417308		0.0212121212121212	0	Experiment 1
Q93008	Alpha_10h-Gamma_10h	0.0729788951871571	0.0557359366509139	1.309368776634	32	0.199733508528006	0.811518889938264		0.0272727272727272	0	Experiment 1
Q93008	Beta_10h-Gamma_10h	0.0100835796759824	0.0557359366509138	0.180917021977007	32	0.857573706676734	0.999875735970704		0.0303030303030303	0	Experiment 1
Q93008	Delta_10h-Gamma_10h	0.0511788738667885	0.0557359366509138	0.918238338530719	32	0.365363744235444	0.999674517165867		0.0151515151515151	0	Experiment 1
Q93008	VIC_10h-Delta_10h	-0.0295058028055285	0.0557359366509138	-0.529385609688947	32	0.600191624365671	0.999407822012948		0.0121212121212121	0	Experiment 1
Q93008	IC19_10h-Delta_10h	-0.0610805468228383	0.0557359366509138	-1.09589163640326	32	0.281305664462573	0.999164559223954		0.0181818181818182	0	Experiment 1
Q93008	Alpha_10h-Delta_10h	0.0218000213203687	0.0557359366509138	0.391130438103282	32	0.698293036073009	0.958196729884332		0.0242424242424243	0	Experiment 1
Q93008	Beta_10h-Delta_10h	-0.041095294190806	0.0557359366509138	-0.737321316553712	32	0.466299273220992	0.995739617763704		0.0272727272727272	0	Experiment 1
Q93008	Gamma_10h-Delta_10h	-0.0511788738667885	0.0557359366509138	-0.918238338530719	32	0.365363744235444	0.999674517165867		0.0151515151515151	0	Experiment 1
Q93008	VIC_24h-Mock_24h	-0.00503766729074329	0.0557359366509138	-0.0903845452942737	32	0.928545027430484	0.985293240037559		0.0212121212121212	0	Experiment 1
Q93008	IC19_24h-Mock_24h	0.128130128426903	0.0557359366509138	2.29887817673918	32	0.0281904399225392	0.184226147607749		0.0181818181818182	0	Experiment 1
Q93008	Alpha_24h-Mock_24h	0.064433164645757	0.0557359366509138	1.15604345270657	32	0.256221781492312	0.718981191333042		0.0212121212121212	0	Experiment 1
Q93008	Beta_24h-Mock_24h	0.0839548937742128	0.0557359366509138	1.50629735174346	32	0.141799670995541	0.435846469854683		0.0181818181818182	0	Experiment 1
Q93008	Gamma_24h-Mock_24h	0.0955824749656534	0.0557359366509138	1.71491645622298	32	0.0960309638795898	0.369367324425751		0.0242424242424243	0	Experiment 1
Q93008	Delta_24h-Mock_24h	0.173345964886909	0.0557359366509138	3.1101292147042	32	0.00391337346962395	0.0216768019656809		0.0272727272727272	0	Experiment 1
Q93008	IC19_24h-VIC_24h	0.133167795717646	0.0557359366509137	2.38926272203345	32	0.0229465109901863	0.358175556142126		0.0151515151515151	0	Experiment 1
Q93008	Alpha_24h-VIC_24h	0.0694708319365003	0.0557359366509138	1.24642799800084	32	0.221654789105369	0.787375775011246		0.0181818181818182	0	Experiment 1
Q93008	Beta_24h-VIC_24h	0.0889925610649561	0.0557359366509138	1.59668189703774	32	0.120166287972047	0.488876514899611		0.0151515151515151	0	Experiment 1
Q93008	Gamma_24h-VIC_24h	0.100620142256397	0.0557359366509138	1.80530100151725	32	0.080444372037189	0.581821369311936		0.0212121212121212	0	Experiment 1
Q93008	Delta_24h-VIC_24h	0.178383632177653	0.0557359366509138	3.20051375999847	32	0.00309235301249178	0.0268517485782204		0.0242424242424243	0	Experiment 1
Q93008	VIC_24h-IC19_24h	-0.133167795717646	0.0557359366509137	-2.38926272203345	32	0.0229465109901863	0.358175556142126		0.0151515151515151	0	Experiment 1
Q93008	Alpha_24h-IC19_24h	-0.0636969637811458	0.0557359366509138	-1.14283472403261	32	0.261585820338929	0.999948767286993		0.0151515151515151	0	Experiment 1
Q93008	Beta_24h-IC19_24h	-0.04417523465269	0.0557359366509137	-0.792580824995712	32	0.433859106977073	0.999290111912619		0.0121212121212121	0	Experiment 1
Q93008	Gamma_24h-IC19_24h	-0.0325476534612494	0.0557359366509138	-0.583961720516198	32	0.563340230803519	0.99173963529892		0.0181818181818182	0	Experiment 1
Q93008	Delta_24h-IC19_24h	0.0452158364600065	0.0557359366509137	0.811251037965022	32	0.423214776090274	0.734676753654219		0.0212121212121212	0	Experiment 1
Q93008	VIC_24h-Alpha_24h	-0.0694708319365003	0.0557359366509138	-1.24642799800084	32	0.221654789105369	0.787375775011246		0.0181818181818182	0	Experiment 1
Q93008	IC19_24h-Alpha_24h	0.0636969637811458	0.0557359366509138	1.14283472403261	32	0.261585820338929	0.999948767286993		0.0151515151515151	0	Experiment 1
Q93008	Beta_24h-Alpha_24h	0.0195217291284558	0.0557359366509138	0.350253899036893	32	0.72844322496189	0.999756435643755		0.0151515151515151	0	Experiment 1
Q93008	Gamma_24h-Alpha_24h	0.0311493103198964	0.0557359366509138	0.558873003516407	32	0.580138750041659	0.999052769522788		0.0212121212121212	0	Experiment 1
Q93008	Delta_24h-Alpha_24h	0.108912800241152	0.0557359366509138	1.95408576199763	32	0.0594778590751464	0.26949666675597		0.0242424242424243	0	Experiment 1
Q93008	VIC_24h-Beta_24h	-0.0889925610649561	0.0557359366509138	-1.59668189703774	32	0.120166287972047	0.488876514899611		0.0151515151515151	0	Experiment 1
Q93008	IC19_24h-Beta_24h	0.04417523465269	0.0557359366509137	0.792580824995712	32	0.433859106977073	0.999290111912619		0.0121212121212121	0	Experiment 1
Q93008	Alpha_24h-Beta_24h	-0.0195217291284558	0.0557359366509138	-0.350253899036893	32	0.72844322496189	0.999756435643755		0.0151515151515151	0	Experiment 1
Q93008	Gamma_24h-Beta_24h	0.0116275811914405	0.0557359366509138	0.208619104479514	32	0.836067856580115	0.987948245525866		0.0181818181818182	0	Experiment 1
Q93008	Delta_24h-Beta_24h	0.0893910711126964	0.0557359366509138	1.60383186296073	32	0.118577043723769	0.352054341376727		0.0212121212121212	0	Experiment 1
Q93008	VIC_24h-Gamma_24h	-0.100620142256397	0.0557359366509138	-1.80530100151725	32	0.080444372037189	0.581821369311936		0.0212121212121212	0	Experiment 1
Q93008	IC19_24h-Gamma_24h	0.0325476534612494	0.0557359366509138	0.583961720516198	32	0.563340230803519	0.99173963529892		0.0181818181818182	0	Experiment 1
Q93008	Alpha_24h-Gamma_24h	-0.0311493103198964	0.0557359366509138	-0.558873003516407	32	0.580138750041659	0.999052769522788		0.0212121212121212	0	Experiment 1
Q93008	Beta_24h-Gamma_24h	-0.0116275811914405	0.0557359366509138	-0.208619104479514	32	0.836067856580115	0.987948245525866		0.0181818181818182	0	Experiment 1
Q93008	Delta_24h-Gamma_24h	0.0777634899212559	0.0557359366509138	1.39521275848122	32	0.172560194847486	0.415456626449903		0.0272727272727272	0	Experiment 1
Q93008	VIC_24h-Delta_24h	-0.178383632177653	0.0557359366509138	-3.20051375999847	32	0.00309235301249178	0.0268517485782204		0.0242424242424243	0	Experiment 1
Q93008	IC19_24h-Delta_24h	-0.0452158364600065	0.0557359366509137	-0.811251037965022	32	0.423214776090274	0.734676753654219		0.0212121212121212	0	Experiment 1
Q93008	Alpha_24h-Delta_24h	-0.108912800241152	0.0557359366509138	-1.95408576199763	32	0.0594778590751464	0.26949666675597		0.0242424242424243	0	Experiment 1
Q93008	Beta_24h-Delta_24h	-0.0893910711126964	0.0557359366509138	-1.60383186296073	32	0.118577043723769	0.352054341376727		0.0212121212121212	0	Experiment 1
Q93008	Gamma_24h-Delta_24h	-0.0777634899212559	0.0557359366509138	-1.39521275848122	32	0.172560194847486	0.415456626449903		0.0272727272727272	0	Experiment 1
Q93009	Mock_10h-Mock_24h	0.067022625344629	0.0704572412026736	0.951252478816696	32	0.348606269628085	0.772071858178476		0.00396825396825395	0	Experiment 1
Q93009	VIC_10h-Mock_10h	-0.0196941497880735	0.0704572412026736	-0.279519172932451	32	0.781645220864942	0.991893730363759		0.00396825396825395	0	Experiment 1
Q93009	IC19_10h-Mock_10h	-0.07540031051977	0.0704572412026736	-1.07015700916926	32	0.292554492730468	0.683608921814066		0.0119047619047619	0	Experiment 1
Q93009	Alpha_10h-Mock_10h	-0.0121037106352679	0.0704572412026736	-0.171788029571737	32	0.864685973602168	0.999662369527308		0.00396825396825395	0	Experiment 1
Q93009	Beta_10h-Mock_10h	-0.0670265164990945	0.0704572412026736	-0.951307705992767	32	0.348578672219047	0.841619385184869		0.00793650793650791	0	Experiment 1
Q93009	Gamma_10h-Mock_10h	-0.163364993798504	0.0704572412026736	-2.31864022788768	32	0.0269591746085511	0.615846791948985		0.00396825396825395	0	Experiment 1
Q93009	Delta_10h-Mock_10h	-0.0883987209894681	0.0704572412026736	-1.25464351826074	32	0.218694895292813	0.760517987415268		0.00793650793650791	0	Experiment 1
Q93009	IC19_10h-VIC_10h	-0.0557061607316965	0.0704572412026736	-0.790637836236805	32	0.434976092726618	0.999770283005598		0.00793650793650791	0	Experiment 1
Q93009	Alpha_10h-VIC_10h	0.00759043915280561	0.0704572412026736	0.107731143360714	32	0.914881606340079	0.999428102242111		0	0	Experiment 1
Q93009	Beta_10h-VIC_10h	-0.0473323667110209	0.0704572412026736	-0.671788533060316	32	0.506539746757674	0.99950011122554		0.00396825396825395	0	Experiment 1
Q93009	Gamma_10h-VIC_10h	-0.143670844010431	0.0704572412026736	-2.03912105495522	32	0.0497687823358266	0.999942496901032		0	0	Experiment 1
Q93009	Delta_10h-VIC_10h	-0.0687045712013946	0.0704572412026736	-0.975124345328292	32	0.336812881858796	0.999407822012948		0.00396825396825395	0	Experiment 1
Q93009	VIC_10h-IC19_10h	0.0557061607316965	0.0704572412026736	0.790637836236805	32	0.434976092726618	0.999770283005598		0.00793650793650791	0	Experiment 1
Q93009	Alpha_10h-IC19_10h	0.0632965998845021	0.0704572412026737	0.898368979597518	32	0.375699061323517	0.807810883506268		0.00793650793650791	0	Experiment 1
Q93009	Beta_10h-IC19_10h	0.00837379402067559	0.0704572412026736	0.118849303176489	32	0.906137714150353	0.990764685438303		0.0119047619047619	0	Experiment 1
Q93009	Gamma_10h-IC19_10h	-0.087964683278734	0.0704572412026736	-1.24848321871842	32	0.220911527479519	0.873995091334603		0.00793650793650791	0	Experiment 1
Q93009	Delta_10h-IC19_10h	-0.0129984104696981	0.0704572412026736	-0.184486509091487	32	0.854796026106739	0.999164559223954		0.0119047619047619	0	Experiment 1
Q93009	VIC_10h-Alpha_10h	-0.00759043915280561	0.0704572412026736	-0.107731143360714	32	0.914881606340079	0.999428102242111		0	0	Experiment 1
Q93009	IC19_10h-Alpha_10h	-0.0632965998845021	0.0704572412026737	-0.898368979597518	32	0.375699061323517	0.807810883506268		0.00793650793650791	0	Experiment 1
Q93009	Beta_10h-Alpha_10h	-0.0549228058638266	0.0704572412026737	-0.779519676421029	32	0.441401066383687	0.87251427233195		0.00396825396825395	0	Experiment 1
Q93009	Gamma_10h-Alpha_10h	-0.151261283163236	0.0704572412026737	-2.14685219831594	32	0.0394856798588408	0.597007309813918		0	0	Experiment 1
Q93009	Delta_10h-Alpha_10h	-0.0762950103542002	0.0704572412026736	-1.08285548868901	32	0.286964899365226	0.837277347910535		0.00396825396825395	0	Experiment 1
Q93009	VIC_10h-Beta_10h	0.0473323667110209	0.0704572412026736	0.671788533060316	32	0.506539746757674	0.99950011122554		0.00396825396825395	0	Experiment 1
Q93009	IC19_10h-Beta_10h	-0.00837379402067559	0.0704572412026736	-0.118849303176489	32	0.906137714150353	0.990764685438303		0.0119047619047619	0	Experiment 1
Q93009	Alpha_10h-Beta_10h	0.0549228058638266	0.0704572412026737	0.779519676421029	32	0.441401066383687	0.87251427233195		0.00396825396825395	0	Experiment 1
Q93009	Gamma_10h-Beta_10h	-0.0963384772994096	0.0704572412026736	-1.36733252189491	32	0.181049347174875	0.999875735970704		0.00396825396825395	0	Experiment 1
Q93009	Delta_10h-Beta_10h	-0.0213722044903737	0.0704572412026736	-0.303335812267976	32	0.763597384345112	0.997902731732774		0.00793650793650791	0	Experiment 1
Q93009	VIC_10h-Gamma_10h	0.143670844010431	0.0704572412026736	2.03912105495522	32	0.0497687823358266	0.999942496901032		0	0	Experiment 1
Q93009	IC19_10h-Gamma_10h	0.087964683278734	0.0704572412026736	1.24848321871842	32	0.220911527479519	0.873995091334603		0.00793650793650791	0	Experiment 1
Q93009	Alpha_10h-Gamma_10h	0.151261283163236	0.0704572412026737	2.14685219831594	32	0.0394856798588408	0.597007309813918		0	0	Experiment 1
Q93009	Beta_10h-Gamma_10h	0.0963384772994096	0.0704572412026736	1.36733252189491	32	0.181049347174875	0.999875735970704		0.00396825396825395	0	Experiment 1
Q93009	Delta_10h-Gamma_10h	0.0749662728090359	0.0704572412026736	1.06399670962693	32	0.29529353821006	0.999674517165867		0.00396825396825395	0	Experiment 1
Q93009	VIC_10h-Delta_10h	0.0687045712013946	0.0704572412026736	0.975124345328292	32	0.336812881858796	0.999407822012948		0.00396825396825395	0	Experiment 1
Q93009	IC19_10h-Delta_10h	0.0129984104696981	0.0704572412026736	0.184486509091487	32	0.854796026106739	0.999164559223954		0.0119047619047619	0	Experiment 1
Q93009	Alpha_10h-Delta_10h	0.0762950103542002	0.0704572412026736	1.08285548868901	32	0.286964899365226	0.837277347910535		0.00396825396825395	0	Experiment 1
Q93009	Beta_10h-Delta_10h	0.0213722044903737	0.0704572412026736	0.303335812267976	32	0.763597384345112	0.997902731732774		0.00793650793650791	0	Experiment 1
Q93009	Gamma_10h-Delta_10h	-0.0749662728090359	0.0704572412026736	-1.06399670962693	32	0.29529353821006	0.999674517165867		0.00396825396825395	0	Experiment 1
Q93009	VIC_24h-Mock_24h	-0.0593519036727243	0.0704572412026736	-0.842381885234418	32	0.405826368450355	0.791077907043148		0.0119047619047619	0	Experiment 1
Q93009	IC19_24h-Mock_24h	0.172675613174363	0.0704572412026736	2.45078589832454	32	0.0199020972627937	0.15017316667227		0	0	Experiment 1
Q93009	Alpha_24h-Mock_24h	0.20807217593086	0.0704572412026736	2.95316950222803	32	0.00585210384827151	0.0789225717880152		0	0	Experiment 1
Q93009	Beta_24h-Mock_24h	0.143698132808761	0.0704572412026736	2.03950836501541	32	0.0497279457829429	0.235881538742998		0	0	Experiment 1
Q93009	Gamma_24h-Mock_24h	0.173083841102648	0.0704572412026736	2.45657987948696	32	0.0196352907332245	0.141774932054539		0	0	Experiment 1
Q93009	Delta_24h-Mock_24h	0.12762181390369	0.0704572412026736	1.81133708509222	32	0.0794847830268444	0.214301514459116		0.00793650793650791	0	Experiment 1
Q93009	IC19_24h-VIC_24h	0.232027516847088	0.0704572412026736	3.29316778355896	32	0.00242274683186761	0.115959314050761		0.0119047619047619	0	Experiment 1
Q93009	Alpha_24h-VIC_24h	0.267424079603584	0.0704572412026736	3.79555138746245	32	0.000619754761900904	0.0373612654612606		0.0119047619047619	0	Experiment 1
Q93009	Beta_24h-VIC_24h	0.203050036481485	0.0704572412026736	2.88189025024983	32	0.00700511572592877	0.10337364360572		0.0119047619047619	0	Experiment 1
Q93009	Gamma_24h-VIC_24h	0.232435744775372	0.0704572412026736	3.29896176472138	32	0.00238585192542096	0.0978800764697908		0.0119047619047619	0	Experiment 1
Q93009	Delta_24h-VIC_24h	0.186973717576414	0.0704572412026736	2.65371897032663	32	0.0122935593263387	0.0709132027334903		0.0198412698412699	0	Experiment 1
Q93009	VIC_24h-IC19_24h	-0.232027516847088	0.0704572412026736	-3.29316778355896	32	0.00242274683186761	0.115959314050761		0.0119047619047619	0	Experiment 1
Q93009	Alpha_24h-IC19_24h	0.0353965627564966	0.0704572412026736	0.502383603903489	32	0.618837539854099	0.999948767286993		0	0	Experiment 1
Q93009	Beta_24h-IC19_24h	-0.028977480365602	0.0704572412026736	-0.411277533309131	32	0.683610571749684	0.999290111912619		0	0	Experiment 1
Q93009	Gamma_24h-IC19_24h	0.000408227928284641	0.0704572412026736	0.0057939811624238	32	0.995413068437186	0.998263130276397		0	0	Experiment 1
Q93009	Delta_24h-IC19_24h	-0.0450537992706733	0.0704572412026736	-0.639448813232325	32	0.527082558107899	0.808779087275978		0.00793650793650791	0	Experiment 1
Q93009	VIC_24h-Alpha_24h	-0.267424079603584	0.0704572412026736	-3.79555138746245	32	0.000619754761900904	0.0373612654612606		0.0119047619047619	0	Experiment 1
Q93009	IC19_24h-Alpha_24h	-0.0353965627564966	0.0704572412026736	-0.502383603903489	32	0.618837539854099	0.999948767286993		0	0	Experiment 1
Q93009	Beta_24h-Alpha_24h	-0.0643740431220986	0.0704572412026736	-0.91366113721262	32	0.367728010772661	0.999756435643755		0	0	Experiment 1
Q93009	Gamma_24h-Alpha_24h	-0.0349883348282119	0.0704572412026736	-0.496589622741065	32	0.622872809937676	0.999052769522788		0	0	Experiment 1
Q93009	Delta_24h-Alpha_24h	-0.0804503620271698	0.0704572412026736	-1.14183241713581	32	0.261996150322566	0.591571729817651		0.00793650793650791	0	Experiment 1
Q93009	VIC_24h-Beta_24h	-0.203050036481485	0.0704572412026736	-2.88189025024983	32	0.00700511572592877	0.10337364360572		0.0119047619047619	0	Experiment 1
Q93009	IC19_24h-Beta_24h	0.028977480365602	0.0704572412026736	0.411277533309131	32	0.683610571749684	0.999290111912619		0	0	Experiment 1
Q93009	Alpha_24h-Beta_24h	0.0643740431220986	0.0704572412026736	0.91366113721262	32	0.367728010772661	0.999756435643755		0	0	Experiment 1
Q93009	Gamma_24h-Beta_24h	0.0293857082938867	0.0704572412026736	0.417071514471554	32	0.679410920266552	0.963712555145861		0	0	Experiment 1
Q93009	Delta_24h-Beta_24h	-0.0160763189050713	0.0704572412026736	-0.228171279923194	32	0.820964858851457	0.933897772519529		0.00793650793650791	0	Experiment 1
Q93009	VIC_24h-Gamma_24h	-0.232435744775372	0.0704572412026736	-3.29896176472138	32	0.00238585192542096	0.0978800764697908		0.0119047619047619	0	Experiment 1
Q93009	IC19_24h-Gamma_24h	-0.000408227928284641	0.0704572412026736	-0.0057939811624238	32	0.995413068437186	0.998263130276397		0	0	Experiment 1
Q93009	Alpha_24h-Gamma_24h	0.0349883348282119	0.0704572412026736	0.496589622741065	32	0.622872809937676	0.999052769522788		0	0	Experiment 1
Q93009	Beta_24h-Gamma_24h	-0.0293857082938867	0.0704572412026736	-0.417071514471554	32	0.679410920266552	0.963712555145861		0	0	Experiment 1
Q93009	Delta_24h-Gamma_24h	-0.0454620271989579	0.0704572412026736	-0.645242794394749	32	0.52336961394374	0.744922836358615		0.00793650793650791	0	Experiment 1
Q93009	VIC_24h-Delta_24h	-0.186973717576414	0.0704572412026736	-2.65371897032663	32	0.0122935593263387	0.0709132027334903		0.0198412698412699	0	Experiment 1
Q93009	IC19_24h-Delta_24h	0.0450537992706733	0.0704572412026736	0.639448813232325	32	0.527082558107899	0.808779087275978		0.00793650793650791	0	Experiment 1
Q93009	Alpha_24h-Delta_24h	0.0804503620271698	0.0704572412026736	1.14183241713581	32	0.261996150322566	0.591571729817651		0.00793650793650791	0	Experiment 1
Q93009	Beta_24h-Delta_24h	0.0160763189050713	0.0704572412026736	0.228171279923194	32	0.820964858851457	0.933897772519529		0.00793650793650791	0	Experiment 1
Q93009	Gamma_24h-Delta_24h	0.0454620271989579	0.0704572412026736	0.645242794394749	32	0.52336961394374	0.744922836358615		0.00793650793650791	0	Experiment 1
Q93034	Mock_10h-Mock_24h	0.358261087255327	0.541714047688709	0.6613472343645	32	0.513123738080813	0.859962268901658		0	0	Experiment 1
Q93034	VIC_10h-Mock_10h	-0.553835792823855	0.541714047688709	-1.02237664905842	32	0.314269971478262	0.979268260112977		0.0555555555555556	0	Experiment 1
Q93034	IC19_10h-Mock_10h	-0.798808313869406	0.541714047688709	-1.4745940543311	32	0.150093018783771	0.537564175050507		0	0	Experiment 1
Q93034	Alpha_10h-Mock_10h	-0.516021075680056	0.541714047688709	-0.952570969650362	32	0.347947807499501	0.999662369527308		0	0	Experiment 1
Q93034	Beta_10h-Mock_10h	-0.465056021018821	0.541714047688709	-0.858489867491974	32	0.397007086407757	0.8672413403602		0	0	Experiment 1
Q93034	Gamma_10h-Mock_10h	-0.83428084335053	0.541714047688709	-1.54007607317937	32	0.133373269734437	0.848306733530238		0.0555555555555556	0	Experiment 1
Q93034	Delta_10h-Mock_10h	-0.344733942623224	0.541714047688709	-0.636376228554668	32	0.529057254639388	0.906134890380927		0	0	Experiment 1
Q93034	IC19_10h-VIC_10h	-0.24497252104555	0.541714047688709	-0.452217405272682	32	0.654163098278797	0.999770283005598		0.0555555555555556	0	Experiment 1
Q93034	Alpha_10h-VIC_10h	0.0378147171437994	0.541714047688709	0.0698056794080578	32	0.944782739679569	0.999428102242111		0.0555555555555556	0	Experiment 1
Q93034	Beta_10h-VIC_10h	0.0887797718050346	0.541714047688709	0.163886781566446	32	0.870851028783331	0.99950011122554		0.0555555555555556	0	Experiment 1
Q93034	Gamma_10h-VIC_10h	-0.280445050526674	0.541714047688709	-0.517699424120951	32	0.608228749589052	0.999942496901032		0.111111111111111	0	Experiment 1
Q93034	Delta_10h-VIC_10h	0.209101850200631	0.541714047688709	0.386000420503751	32	0.702050852278374	0.999407822012948		0.0555555555555556	0	Experiment 1
Q93034	VIC_10h-IC19_10h	0.24497252104555	0.541714047688709	0.452217405272682	32	0.654163098278797	0.999770283005598		0.0555555555555556	0	Experiment 1
Q93034	Alpha_10h-IC19_10h	0.28278723818935	0.54171404768871	0.522023084680739	32	0.605249314271105	0.898449071571709		0	0	Experiment 1
Q93034	Beta_10h-IC19_10h	0.333752292850585	0.541714047688709	0.616104186839128	32	0.542183884566789	0.925566369057062		0	0	Experiment 1
