## Supplemental Tables for "Global landscape of the host response to SARS-CoV-2 variants reveals viral evolutionary trajectories": TableS6_AB_Comparison.txt (part 37 of 167)

Protein	Label	log2FC	SE	Tvalue	DF	pvalue	adj.pvalue	issue	MissingPercentage	ImputationPercentage	Experiment
Q93034	Gamma_10h-IC19_10h	-0.0354725294811243	0.541714047688709	-0.0654820188482692	32	0.948197611103441	0.995417149749625		0.0555555555555556	0	Experiment 1
Q93034	Delta_10h-IC19_10h	0.454074371246181	0.541714047688709	0.838217825776433	32	0.408126029274575	0.999164559223954		0	0	Experiment 1
Q93034	VIC_10h-Alpha_10h	-0.0378147171437994	0.541714047688709	-0.0698056794080578	32	0.944782739679569	0.999428102242111		0.0555555555555556	0	Experiment 1
Q93034	IC19_10h-Alpha_10h	-0.28278723818935	0.54171404768871	-0.522023084680739	32	0.605249314271105	0.898449071571709		0	0	Experiment 1
Q93034	Beta_10h-Alpha_10h	0.0509650546612352	0.54171404768871	0.0940811021583877	32	0.925631359161494	0.9927158015021		0	0	Experiment 1
Q93034	Gamma_10h-Alpha_10h	-0.318259767670474	0.54171404768871	-0.587505103529008	32	0.560987637852902	0.942641616649253		0.0555555555555556	0	Experiment 1
Q93034	Delta_10h-Alpha_10h	0.171287133056832	0.541714047688709	0.316194741095693	32	0.753908037928991	0.969650891470726		0	0	Experiment 1
Q93034	VIC_10h-Beta_10h	-0.0887797718050346	0.541714047688709	-0.163886781566446	32	0.870851028783331	0.99950011122554		0.0555555555555556	0	Experiment 1
Q93034	IC19_10h-Beta_10h	-0.333752292850585	0.541714047688709	-0.616104186839128	32	0.542183884566789	0.925566369057062		0	0	Experiment 1
Q93034	Alpha_10h-Beta_10h	-0.0509650546612352	0.54171404768871	-0.0940811021583877	32	0.925631359161494	0.9927158015021		0	0	Experiment 1
Q93034	Gamma_10h-Beta_10h	-0.369224822331709	0.541714047688709	-0.681586205687397	32	0.500404158820398	0.999875735970704		0.0555555555555556	0	Experiment 1
Q93034	Delta_10h-Beta_10h	0.120322078395596	0.541714047688709	0.222113638937306	32	0.825636920664817	0.99853973476597		0	0	Experiment 1
Q93034	VIC_10h-Gamma_10h	0.280445050526674	0.541714047688709	0.517699424120951	32	0.608228749589052	0.999942496901032		0.111111111111111	0	Experiment 1
Q93034	IC19_10h-Gamma_10h	0.0354725294811243	0.541714047688709	0.0654820188482692	32	0.948197611103441	0.995417149749625		0.0555555555555556	0	Experiment 1
Q93034	Alpha_10h-Gamma_10h	0.318259767670474	0.54171404768871	0.587505103529008	32	0.560987637852902	0.942641616649253		0.0555555555555556	0	Experiment 1
Q93034	Beta_10h-Gamma_10h	0.369224822331709	0.541714047688709	0.681586205687397	32	0.500404158820398	0.999875735970704		0.0555555555555556	0	Experiment 1
Q93034	Delta_10h-Gamma_10h	0.489546900727305	0.541714047688709	0.903699844624703	32	0.372907737214033	0.999674517165867		0.0555555555555556	0	Experiment 1
Q93034	VIC_10h-Delta_10h	-0.209101850200631	0.541714047688709	-0.386000420503751	32	0.702050852278374	0.999407822012948		0.0555555555555556	0	Experiment 1
Q93034	IC19_10h-Delta_10h	-0.454074371246181	0.541714047688709	-0.838217825776433	32	0.408126029274575	0.999164559223954		0	0	Experiment 1
Q93034	Alpha_10h-Delta_10h	-0.171287133056832	0.541714047688709	-0.316194741095693	32	0.753908037928991	0.969650891470726		0	0	Experiment 1
Q93034	Beta_10h-Delta_10h	-0.120322078395596	0.541714047688709	-0.222113638937306	32	0.825636920664817	0.99853973476597		0	0	Experiment 1
Q93034	Gamma_10h-Delta_10h	-0.489546900727305	0.541714047688709	-0.903699844624703	32	0.372907737214033	0.999674517165867		0.0555555555555556	0	Experiment 1
Q93034	VIC_24h-Mock_24h	0.0353852352089603	0.541714047688709	0.0653208742877092	32	0.948324904408116	0.990737879919769		0	0	Experiment 1
Q93034	IC19_24h-Mock_24h	-0.162917079652293	0.541714047688709	-0.300743686355188	32	0.765555344110077	0.95176352892043		0.0555555555555556	0	Experiment 1
Q93034	Alpha_24h-Mock_24h	0.227426253329742	0.541714047688709	0.419827128907003	32	0.677417208990835	0.956575447070931		0	0	Experiment 1
Q93034	Beta_24h-Mock_24h	0.00113429365039272	0.541714047688709	0.00209389742657095	32	0.99834231211572	0.99936604295259		0	0	Experiment 1
Q93034	Gamma_24h-Mock_24h	-0.47176247125028	0.541714047688709	-0.870869923464444	32	0.390311827141063	0.71455132271693		0	0	Experiment 1
Q93034	Delta_24h-Mock_24h	-0.0504775876728365	0.541714047688709	-0.0931812418160567	32	0.926340544711405	0.964058075991882		0.0555555555555556	0	Experiment 1
Q93034	IC19_24h-VIC_24h	-0.198302314861253	0.541714047688709	-0.366064560642898	32	0.716725981330775	0.980126299752362		0.0555555555555556	0	Experiment 1
Q93034	Alpha_24h-VIC_24h	0.192041018120782	0.541714047688709	0.354506254619294	32	0.725285134086418	0.987753540015698		0	0	Experiment 1
Q93034	Beta_24h-VIC_24h	-0.0342509415585676	0.541714047688709	-0.0632269768611383	32	0.949979066143857	0.991367580710985		0	0	Experiment 1
Q93034	Gamma_24h-VIC_24h	-0.507147706459241	0.541714047688709	-0.936190797752153	32	0.356186957787613	0.864266763379288		0	0	Experiment 1
Q93034	Delta_24h-VIC_24h	-0.0858628228817968	0.541714047688709	-0.158502116103766	32	0.875057226184815	0.940383013385134		0.0555555555555556	0	Experiment 1
Q93034	VIC_24h-IC19_24h	0.198302314861253	0.541714047688709	0.366064560642898	32	0.716725981330775	0.980126299752362		0.0555555555555556	0	Experiment 1
Q93034	Alpha_24h-IC19_24h	0.390343332982035	0.541714047688709	0.720570815262191	32	0.476404842553007	0.999948767286993		0.0555555555555556	0	Experiment 1
Q93034	Beta_24h-IC19_24h	0.164051373302685	0.541714047688709	0.302837583781759	32	0.763973598271175	0.999290111912619		0.0555555555555556	0	Experiment 1
Q93034	Gamma_24h-IC19_24h	-0.308845391597988	0.541714047688709	-0.570126237109256	32	0.572573592669438	0.99173963529892		0.0555555555555556	0	Experiment 1
Q93034	Delta_24h-IC19_24h	0.112439491979456	0.541714047688709	0.207562444539132	32	0.836885930911354	0.950351837860545		0.111111111111111	0	Experiment 1
Q93034	VIC_24h-Alpha_24h	-0.192041018120782	0.541714047688709	-0.354506254619294	32	0.725285134086418	0.987753540015698		0	0	Experiment 1
Q93034	IC19_24h-Alpha_24h	-0.390343332982035	0.541714047688709	-0.720570815262191	32	0.476404842553007	0.999948767286993		0.0555555555555556	0	Experiment 1
Q93034	Beta_24h-Alpha_24h	-0.226291959679349	0.541714047688709	-0.417733231480432	32	0.678931947172362	0.999756435643755		0	0	Experiment 1
Q93034	Gamma_24h-Alpha_24h	-0.699188724580023	0.541714047688709	-1.29069705237145	32	0.206056557442671	0.985712957290242		0	0	Experiment 1
Q93034	Delta_24h-Alpha_24h	-0.277903841002579	0.541714047688709	-0.51300837072306	32	0.611469077161783	0.856548270879225		0.0555555555555556	0	Experiment 1
Q93034	VIC_24h-Beta_24h	0.0342509415585676	0.541714047688709	0.0632269768611383	32	0.949979066143857	0.991367580710985		0	0	Experiment 1
Q93034	IC19_24h-Beta_24h	-0.164051373302685	0.541714047688709	-0.302837583781759	32	0.763973598271175	0.999290111912619		0.0555555555555556	0	Experiment 1
Q93034	Alpha_24h-Beta_24h	0.226291959679349	0.541714047688709	0.417733231480432	32	0.678931947172362	0.999756435643755		0	0	Experiment 1
Q93034	Gamma_24h-Beta_24h	-0.472896764900673	0.541714047688709	-0.872963820891015	32	0.389186571505452	0.92206756570778		0	0	Experiment 1
Q93034	Delta_24h-Beta_24h	-0.0516118813232292	0.541714047688709	-0.0952751392426276	32	0.924690426739977	0.974419998286036		0.0555555555555556	0	Experiment 1
Q93034	VIC_24h-Gamma_24h	0.507147706459241	0.541714047688709	0.936190797752153	32	0.356186957787613	0.864266763379288		0	0	Experiment 1
Q93034	IC19_24h-Gamma_24h	0.308845391597988	0.541714047688709	0.570126237109256	32	0.572573592669438	0.99173963529892		0.0555555555555556	0	Experiment 1
Q93034	Alpha_24h-Gamma_24h	0.699188724580023	0.541714047688709	1.29069705237145	32	0.206056557442671	0.985712957290242		0	0	Experiment 1
Q93034	Beta_24h-Gamma_24h	0.472896764900673	0.541714047688709	0.872963820891015	32	0.389186571505452	0.92206756570778		0	0	Experiment 1
Q93034	Delta_24h-Gamma_24h	0.421284883577444	0.541714047688709	0.777688681648387	32	0.442464599290178	0.683452284780712		0.0555555555555556	0	Experiment 1
Q93034	VIC_24h-Delta_24h	0.0858628228817968	0.541714047688709	0.158502116103766	32	0.875057226184815	0.940383013385134		0.0555555555555556	0	Experiment 1
Q93034	IC19_24h-Delta_24h	-0.112439491979456	0.541714047688709	-0.207562444539132	32	0.836885930911354	0.950351837860545		0.111111111111111	0	Experiment 1
Q93034	Alpha_24h-Delta_24h	0.277903841002579	0.541714047688709	0.51300837072306	32	0.611469077161783	0.856548270879225		0.0555555555555556	0	Experiment 1
Q93034	Beta_24h-Delta_24h	0.0516118813232292	0.541714047688709	0.0952751392426276	32	0.924690426739977	0.974419998286036		0.0555555555555556	0	Experiment 1
Q93034	Gamma_24h-Delta_24h	-0.421284883577444	0.541714047688709	-0.777688681648387	32	0.442464599290178	0.683452284780712		0.0555555555555556	0	Experiment 1
Q93050	Mock_10h-Mock_24h	-0.236230206200053	0.127951029054246	-1.84625483629289	32	0.0741230288454355	0.423733755062548		0.0303030303030303	0	Experiment 1
Q93050	VIC_10h-Mock_10h	0.0936110913159626	0.127951029054246	0.731616556802177	32	0.469726889461031	0.98547963452036		0.0454545454545454	0	Experiment 1
Q93050	IC19_10h-Mock_10h	0.165829385012366	0.127951029054246	1.29603791574088	32	0.204232548431312	0.600665475385796		0.0303030303030303	0	Experiment 1
Q93050	Alpha_10h-Mock_10h	0.0315575003958269	0.127951029054246	0.246637331712649	32	0.806764287190871	0.999662369527308		0.0303030303030303	0	Experiment 1
Q93050	Beta_10h-Mock_10h	-0.0192495749588223	0.127951029054246	-0.150444862390761	32	0.881357973084112	0.983893160845563		0.0454545454545454	0	Experiment 1
Q93050	Gamma_10h-Mock_10h	-0.0345968411470987	0.127951029054246	-0.270391269244353	32	0.788595589739769	0.986358244779484		0.0606060606060606	0	Experiment 1
Q93050	Delta_10h-Mock_10h	-0.125651746210094	0.127951029054246	-0.982029977709851	32	0.333451979688528	0.832031148258615		0.0454545454545454	0	Experiment 1
Q93050	IC19_10h-VIC_10h	0.0722182936964036	0.127951029054246	0.564421358938708	32	0.576402651351632	0.999770283005598		0.0151515151515151	0	Experiment 1
Q93050	Alpha_10h-VIC_10h	-0.0620535909201357	0.127951029054246	-0.484979225089527	32	0.630994685082822	0.999428102242111		0.0151515151515151	0	Experiment 1
Q93050	Beta_10h-VIC_10h	-0.112860666274785	0.127951029054246	-0.882061419192937	32	0.384321588515438	0.99950011122554		0.0303030303030303	0	Experiment 1
Q93050	Gamma_10h-VIC_10h	-0.128207932463061	0.127951029054246	-1.00200782604653	32	0.323856990270416	0.999942496901032		0.0454545454545454	0	Experiment 1
Q93050	Delta_10h-VIC_10h	-0.219262837526056	0.127951029054246	-1.71364653451203	32	0.0962668625933629	0.999407822012948		0.0303030303030303	0	Experiment 1
Q93050	VIC_10h-IC19_10h	-0.0722182936964036	0.127951029054246	-0.564421358938708	32	0.576402651351632	0.999770283005598		0.0151515151515151	0	Experiment 1
Q93050	Alpha_10h-IC19_10h	-0.134271884616539	0.127951029054246	-1.04940058402823	32	0.301855040123181	0.767564825031343		0	0	Experiment 1
Q93050	Beta_10h-IC19_10h	-0.185078959971189	0.127951029054246	-1.44648277813165	32	0.157766713131865	0.72715453058084		0.0151515151515151	0	Experiment 1
Q93050	Gamma_10h-IC19_10h	-0.200426226159465	0.127951029054246	-1.56642918498524	32	0.127084951198182	0.845422309205172		0.0303030303030303	0	Experiment 1
Q93050	Delta_10h-IC19_10h	-0.29148113122246	0.127951029054246	-2.27806789345074	32	0.0295416544942968	0.773358042966835		0.0151515151515151	0	Experiment 1
Q93050	VIC_10h-Alpha_10h	0.0620535909201357	0.127951029054246	0.484979225089527	32	0.630994685082822	0.999428102242111		0.0151515151515151	0	Experiment 1
Q93050	IC19_10h-Alpha_10h	0.134271884616539	0.127951029054246	1.04940058402823	32	0.301855040123181	0.767564825031343		0	0	Experiment 1
Q93050	Beta_10h-Alpha_10h	-0.0508070753546492	0.127951029054246	-0.39708219410341	32	0.69394297698421	0.949363693833269		0.0151515151515151	0	Experiment 1
Q93050	Gamma_10h-Alpha_10h	-0.0661543415429256	0.127951029054246	-0.517028600957002	32	0.608691626861409	0.942968070254195		0.0303030303030303	0	Experiment 1
Q93050	Delta_10h-Alpha_10h	-0.157209246605921	0.127951029054246	-1.2286673094225	32	0.22815617768817	0.784575751694324		0.0151515151515151	0	Experiment 1
Q93050	VIC_10h-Beta_10h	0.112860666274785	0.127951029054246	0.882061419192937	32	0.384321588515438	0.99950011122554		0.0303030303030303	0	Experiment 1
Q93050	IC19_10h-Beta_10h	0.185078959971189	0.127951029054246	1.44648277813165	32	0.157766713131865	0.72715453058084		0.0151515151515151	0	Experiment 1
Q93050	Alpha_10h-Beta_10h	0.0508070753546492	0.127951029054246	0.39708219410341	32	0.69394297698421	0.949363693833269		0.0151515151515151	0	Experiment 1
Q93050	Gamma_10h-Beta_10h	-0.0153472661882764	0.127951029054246	-0.119946406853592	32	0.905275522742087	0.999875735970704		0.0454545454545454	0	Experiment 1
Q93050	Delta_10h-Beta_10h	-0.106402171251271	0.127951029054246	-0.83158511531909	32	0.411805788839304	0.983757397779969		0.0303030303030303	0	Experiment 1
Q93050	VIC_10h-Gamma_10h	0.128207932463061	0.127951029054246	1.00200782604653	32	0.323856990270416	0.999942496901032		0.0454545454545454	0	Experiment 1
Q93050	IC19_10h-Gamma_10h	0.200426226159465	0.127951029054246	1.56642918498524	32	0.127084951198182	0.845422309205172		0.0303030303030303	0	Experiment 1
Q93050	Alpha_10h-Gamma_10h	0.0661543415429256	0.127951029054246	0.517028600957002	32	0.608691626861409	0.942968070254195		0.0303030303030303	0	Experiment 1
Q93050	Beta_10h-Gamma_10h	0.0153472661882764	0.127951029054246	0.119946406853592	32	0.905275522742087	0.999875735970704		0.0454545454545454	0	Experiment 1
Q93050	Delta_10h-Gamma_10h	-0.0910549050629949	0.127951029054246	-0.711638708465498	32	0.481844569555945	0.999674517165867		0.0454545454545454	0	Experiment 1
Q93050	VIC_10h-Delta_10h	0.219262837526056	0.127951029054246	1.71364653451203	32	0.0962668625933629	0.999407822012948		0.0303030303030303	0	Experiment 1
Q93050	IC19_10h-Delta_10h	0.29148113122246	0.127951029054246	2.27806789345074	32	0.0295416544942968	0.773358042966835		0.0151515151515151	0	Experiment 1
Q93050	Alpha_10h-Delta_10h	0.157209246605921	0.127951029054246	1.2286673094225	32	0.22815617768817	0.784575751694324		0.0151515151515151	0	Experiment 1
Q93050	Beta_10h-Delta_10h	0.106402171251271	0.127951029054246	0.83158511531909	32	0.411805788839304	0.983757397779969		0.0303030303030303	0	Experiment 1
Q93050	Gamma_10h-Delta_10h	0.0910549050629949	0.127951029054246	0.711638708465498	32	0.481844569555945	0.999674517165867		0.0454545454545454	0	Experiment 1
Q93050	VIC_24h-Mock_24h	-0.130422347775908	0.127951029054246	-1.01931456698652	32	0.315698594051905	0.732163783242829		0.0151515151515151	0	Experiment 1
Q93050	IC19_24h-Mock_24h	-0.0991678829094926	0.127951029054246	-0.7750456064519	32	0.44400253378492	0.809417613867803		0	0	Experiment 1
Q93050	Alpha_24h-Mock_24h	-0.0757101574845576	0.127951029054246	-0.591711985782152	32	0.558201003708342	0.912663085840811		0	0	Experiment 1
Q93050	Beta_24h-Mock_24h	-0.187669899735963	0.127951029054246	-1.46673224219556	32	0.152208473496708	0.453558949412351		0	0	Experiment 1
Q93050	Gamma_24h-Mock_24h	-0.0710076696767481	0.127951029054246	-0.554959738906389	32	0.582780957937187	0.840241830804538		0	0	Experiment 1
Q93050	Delta_24h-Mock_24h	-0.108553053456279	0.127951029054246	-0.848395313884169	32	0.402519706786968	0.610525412466337		0	0	Experiment 1
Q93050	IC19_24h-VIC_24h	0.0312544648664154	0.127951029054246	0.244268960534619	32	0.80858197246638	0.988189749237617		0.0151515151515151	0	Experiment 1
Q93050	Alpha_24h-VIC_24h	0.0547121902913505	0.127951029054246	0.427602581204367	32	0.671804388666343	0.98014466730163		0.0151515151515151	0	Experiment 1
Q93050	Beta_24h-VIC_24h	-0.0572475519600548	0.127951029054246	-0.447417675209038	32	0.657587597937735	0.911936783603599		0.0151515151515151	0	Experiment 1
Q93050	Gamma_24h-VIC_24h	0.05941467809916	0.127951029054246	0.464354828080129	32	0.645537406762886	0.951662095428736		0.0151515151515151	0	Experiment 1
Q93050	Delta_24h-VIC_24h	0.0218692943196287	0.127951029054246	0.170919253102349	32	0.865363433510381	0.935320831789736		0.0151515151515151	0	Experiment 1
Q93050	VIC_24h-IC19_24h	-0.0312544648664154	0.127951029054246	-0.244268960534619	32	0.80858197246638	0.988189749237617		0.0151515151515151	0	Experiment 1
Q93050	Alpha_24h-IC19_24h	0.023457725424935	0.127951029054246	0.183333620669748	32	0.855692969162621	0.999948767286993		0	0	Experiment 1
Q93050	Beta_24h-IC19_24h	-0.0885020168264702	0.127951029054246	-0.691686635743657	32	0.494122429846597	0.999290111912619		0	0	Experiment 1
Q93050	Gamma_24h-IC19_24h	0.0281602132327446	0.127951029054246	0.220085867545511	32	0.827202330174872	0.99173963529892		0	0	Experiment 1
Q93050	Delta_24h-IC19_24h	-0.00938517054678674	0.127951029054246	-0.0733497074322694	32	0.941984419512442	0.981208626602967		0	0	Experiment 1
Q93050	VIC_24h-Alpha_24h	-0.0547121902913505	0.127951029054246	-0.427602581204367	32	0.671804388666343	0.98014466730163		0.0151515151515151	0	Experiment 1
Q93050	IC19_24h-Alpha_24h	-0.023457725424935	0.127951029054246	-0.183333620669748	32	0.855692969162621	0.999948767286993		0	0	Experiment 1
Q93050	Beta_24h-Alpha_24h	-0.111959742251405	0.127951029054246	-0.875020256413405	32	0.38808346247008	0.999756435643755		0	0	Experiment 1
Q93050	Gamma_24h-Alpha_24h	0.00470248780780957	0.127951029054246	0.036752246875763	32	0.970910867556275	0.999052769522788		0	0	Experiment 1
Q93050	Delta_24h-Alpha_24h	-0.0328428959717217	0.127951029054246	-0.256683328102017	32	0.799066416091759	0.941474292226923		0	0	Experiment 1
Q93050	VIC_24h-Beta_24h	0.0572475519600548	0.127951029054246	0.447417675209038	32	0.657587597937735	0.911936783603599		0.0151515151515151	0	Experiment 1
Q93050	IC19_24h-Beta_24h	0.0885020168264702	0.127951029054246	0.691686635743657	32	0.494122429846597	0.999290111912619		0	0	Experiment 1
Q93050	Alpha_24h-Beta_24h	0.111959742251405	0.127951029054246	0.875020256413405	32	0.38808346247008	0.999756435643755		0	0	Experiment 1
Q93050	Gamma_24h-Beta_24h	0.116662230059215	0.127951029054246	0.911772503289167	32	0.368706451249764	0.91878140894318		0	0	Experiment 1
Q93050	Delta_24h-Beta_24h	0.0791168462796835	0.127951029054246	0.618336928311387	32	0.540729832148437	0.779616090736472		0	0	Experiment 1
Q93050	VIC_24h-Gamma_24h	-0.05941467809916	0.127951029054246	-0.464354828080129	32	0.645537406762886	0.951662095428736		0.0151515151515151	0	Experiment 1
Q93050	IC19_24h-Gamma_24h	-0.0281602132327446	0.127951029054246	-0.220085867545511	32	0.827202330174872	0.99173963529892		0	0	Experiment 1
Q93050	Alpha_24h-Gamma_24h	-0.00470248780780957	0.127951029054246	-0.036752246875763	32	0.970910867556275	0.999052769522788		0	0	Experiment 1
Q93050	Beta_24h-Gamma_24h	-0.116662230059215	0.127951029054246	-0.911772503289167	32	0.368706451249764	0.91878140894318		0	0	Experiment 1
Q93050	Delta_24h-Gamma_24h	-0.0375453837795313	0.127951029054246	-0.29343557497778	32	0.771083933246603	0.895772190135016		0	0	Experiment 1
Q93050	VIC_24h-Delta_24h	-0.0218692943196287	0.127951029054246	-0.170919253102349	32	0.865363433510381	0.935320831789736		0.0151515151515151	0	Experiment 1
Q93050	IC19_24h-Delta_24h	0.00938517054678674	0.127951029054246	0.0733497074322694	32	0.941984419512442	0.981208626602967		0	0	Experiment 1
Q93050	Alpha_24h-Delta_24h	0.0328428959717217	0.127951029054246	0.256683328102017	32	0.799066416091759	0.941474292226923		0	0	Experiment 1
Q93050	Beta_24h-Delta_24h	-0.0791168462796835	0.127951029054246	-0.618336928311387	32	0.540729832148437	0.779616090736472		0	0	Experiment 1
Q93050	Gamma_24h-Delta_24h	0.0375453837795313	0.127951029054246	0.29343557497778	32	0.771083933246603	0.895772190135016		0	0	Experiment 1
Q93052	Mock_10h-Mock_24h	0.142562959060291	0.0466431718660024	3.05645935636301	32	0.00449493069055706	0.0906787257491719		0	0	Experiment 1
Q93052	VIC_10h-Mock_10h	0.0217355124800343	0.0466431718660024	0.465995591862332	32	0.644375154552004	0.990648693238631		0	0	Experiment 1
Q93052	IC19_10h-Mock_10h	0.0152265891981937	0.0466431718660024	0.32644840796713	32	0.746210677365111	0.926687669537267		0	0	Experiment 1
Q93052	Alpha_10h-Mock_10h	0.0805229867041352	0.0466431718660024	1.72636172633078	32	0.0939266936000691	0.999662369527308		0	0	Experiment 1
Q93052	Beta_10h-Mock_10h	0.0427608145546394	0.0466431718660024	0.916764723408685	32	0.366123824945023	0.854230587742188		0	0	Experiment 1
Q93052	Gamma_10h-Mock_10h	0.0472350343082776	0.0466431718660024	1.01268915510239	32	0.31880496687262	0.929001232544153		0	0	Experiment 1
Q93052	Delta_10h-Mock_10h	0.0324018221149812	0.0466431718660024	0.694674500440622	32	0.492272698393161	0.893136147238597		0	0	Experiment 1
Q93052	IC19_10h-VIC_10h	-0.00650892328184057	0.0466431718660024	-0.139547183895203	32	0.889892375670486	0.999770283005598		0	0	Experiment 1
Q93052	Alpha_10h-VIC_10h	0.0587874742241009	0.0466431718660024	1.26036613446845	32	0.216650783805503	0.999428102242111		0	0	Experiment 1
Q93052	Beta_10h-VIC_10h	0.0210253020746052	0.0466431718660024	0.450769131546353	32	0.655195610460366	0.99950011122554		0	0	Experiment 1
Q93052	Gamma_10h-VIC_10h	0.0254995218282433	0.0466431718660024	0.546693563240059	32	0.588381473575509	0.999942496901032		0	0	Experiment 1
Q93052	Delta_10h-VIC_10h	0.010666309634947	0.0466431718660024	0.228678908578289	32	0.820573640749231	0.999407822012948		0	0	Experiment 1
Q93052	VIC_10h-IC19_10h	0.00650892328184057	0.0466431718660024	0.139547183895203	32	0.889892375670486	0.999770283005598		0	0	Experiment 1
Q93052	Alpha_10h-IC19_10h	0.0652963975059415	0.0466431718660024	1.39991331836365	32	0.171160142495343	0.696137471514794		0	0	Experiment 1
Q93052	Beta_10h-IC19_10h	0.0275342253564457	0.0466431718660024	0.590316315441555	32	0.559124712371498	0.933357454703814		0	0	Experiment 1
Q93052	Gamma_10h-IC19_10h	0.0320084451100839	0.0466431718660024	0.686240747135261	32	0.497503874514533	0.951228108493638		0	0	Experiment 1
Q93052	Delta_10h-IC19_10h	0.0171752329167876	0.0466431718660024	0.368226092473492	32	0.715129413294195	0.999164559223954		0	0	Experiment 1
Q93052	VIC_10h-Alpha_10h	-0.0587874742241009	0.0466431718660024	-1.26036613446845	32	0.216650783805503	0.999428102242111		0	0	Experiment 1
Q93052	IC19_10h-Alpha_10h	-0.0652963975059415	0.0466431718660024	-1.39991331836365	32	0.171160142495343	0.696137471514794		0	0	Experiment 1
Q93052	Beta_10h-Alpha_10h	-0.0377621721494958	0.0466431718660024	-0.809597002922096	32	0.424151270126996	0.869128815690436		0	0	Experiment 1
Q93052	Gamma_10h-Alpha_10h	-0.0332879523958576	0.0466431718660024	-0.713672571228389	32	0.480602826680075	0.921661121676734		0	0	Experiment 1
Q93052	Delta_10h-Alpha_10h	-0.0481211645891539	0.0466431718660024	-1.03168722589016	32	0.309953484211095	0.837277347910535		0	0	Experiment 1
Q93052	VIC_10h-Beta_10h	-0.0210253020746052	0.0466431718660024	-0.450769131546353	32	0.655195610460366	0.99950011122554		0	0	Experiment 1
Q93052	IC19_10h-Beta_10h	-0.0275342253564457	0.0466431718660024	-0.590316315441555	32	0.559124712371498	0.933357454703814		0	0	Experiment 1
Q93052	Alpha_10h-Beta_10h	0.0377621721494958	0.0466431718660024	0.809597002922096	32	0.424151270126996	0.869128815690436		0	0	Experiment 1
Q93052	Gamma_10h-Beta_10h	0.00447421975363815	0.0466431718660024	0.0959244316937062	32	0.924178813553586	0.999875735970704		0	0	Experiment 1
Q93052	Delta_10h-Beta_10h	-0.0103589924396582	0.0466431718660024	-0.222090222968063	32	0.825654993316417	0.99853973476597		0	0	Experiment 1
Q93052	VIC_10h-Gamma_10h	-0.0254995218282433	0.0466431718660024	-0.546693563240059	32	0.588381473575509	0.999942496901032		0	0	Experiment 1
Q93052	IC19_10h-Gamma_10h	-0.0320084451100839	0.0466431718660024	-0.686240747135261	32	0.497503874514533	0.951228108493638		0	0	Experiment 1
Q93052	Alpha_10h-Gamma_10h	0.0332879523958576	0.0466431718660024	0.713672571228389	32	0.480602826680075	0.921661121676734		0	0	Experiment 1
Q93052	Beta_10h-Gamma_10h	-0.00447421975363815	0.0466431718660024	-0.0959244316937062	32	0.924178813553586	0.999875735970704		0	0	Experiment 1
Q93052	Delta_10h-Gamma_10h	-0.0148332121932963	0.0466431718660024	-0.31801465466177	32	0.752539943668364	0.999674517165867		0	0	Experiment 1
Q93052	VIC_10h-Delta_10h	-0.010666309634947	0.0466431718660024	-0.228678908578289	32	0.820573640749231	0.999407822012948		0	0	Experiment 1
Q93052	IC19_10h-Delta_10h	-0.0171752329167876	0.0466431718660024	-0.368226092473492	32	0.715129413294195	0.999164559223954		0	0	Experiment 1
Q93052	Alpha_10h-Delta_10h	0.0481211645891539	0.0466431718660024	1.03168722589016	32	0.309953484211095	0.837277347910535		0	0	Experiment 1
Q93052	Beta_10h-Delta_10h	0.0103589924396582	0.0466431718660024	0.222090222968063	32	0.825654993316417	0.99853973476597		0	0	Experiment 1
Q93052	Gamma_10h-Delta_10h	0.0148332121932963	0.0466431718660024	0.31801465466177	32	0.752539943668364	0.999674517165867		0	0	Experiment 1
Q93052	VIC_24h-Mock_24h	0.0999406267014814	0.0466431718660024	2.14266360333712	32	0.0398472199088138	0.289114375653399		0.0092592592592593	0	Experiment 1
Q93052	IC19_24h-Mock_24h	0.131054475775112	0.0466431718660024	2.80972477925834	32	0.00838768425315961	0.0844302567503613		0	0	Experiment 1
Q93052	Alpha_24h-Mock_24h	0.103597600387493	0.0466431718660024	2.22106679805375	32	0.033546234887964	0.247390813781028		0	0	Experiment 1
Q93052	Beta_24h-Mock_24h	0.0579599491960542	0.0466431718660024	1.24262452310411	32	0.223035246333108	0.553449434342604		0	0	Experiment 1
Q93052	Gamma_24h-Mock_24h	0.077339341653	0.0466431718660024	1.6581063971203	32	0.107068501657274	0.391168680081702		0.00462962962962965	0	Experiment 1
Q93052	Delta_24h-Mock_24h	0.0560889167527486	0.0466431718660024	1.20251077507941	32	0.237988380419472	0.445486496527434		0	0	Experiment 1
Q93052	IC19_24h-VIC_24h	0.0311138490736311	0.0466431718660024	0.66706117592122	32	0.509514911385131	0.940199464196769		0.0092592592592593	0	Experiment 1
Q93052	Alpha_24h-VIC_24h	0.0036569736860112	0.0466431718660024	0.0784031947166253	32	0.93799555512455	0.988938283488943		0.0092592592592593	0	Experiment 1
Q93052	Beta_24h-VIC_24h	-0.0419806775054271	0.0466431718660024	-0.900039080233013	32	0.374823120132171	0.778343884510957		0.0092592592592593	0	Experiment 1
Q93052	Gamma_24h-VIC_24h	-0.0226012850484814	0.0466431718660024	-0.484557206216827	32	0.631290791296326	0.949290175469528		0.0138888888888888	0	Experiment 1
Q93052	Delta_24h-VIC_24h	-0.0438517099487327	0.0466431718660024	-0.940152828257714	32	0.354182351786671	0.587894515890801		0.0092592592592593	0	Experiment 1
Q93052	VIC_24h-IC19_24h	-0.0311138490736311	0.0466431718660024	-0.66706117592122	32	0.509514911385131	0.940199464196769		0.0092592592592593	0	Experiment 1
Q93052	Alpha_24h-IC19_24h	-0.0274568753876199	0.0466431718660024	-0.588657981204595	32	0.560223271774135	0.999948767286993		0	0	Experiment 1
Q93052	Beta_24h-IC19_24h	-0.0730945265790582	0.0466431718660024	-1.56710025615423	32	0.126928030450005	0.948989791381378		0	0	Experiment 1
Q93052	Gamma_24h-IC19_24h	-0.0537151341221125	0.0466431718660024	-1.15161838213805	32	0.258009812146855	0.943009654674856		0.00462962962962965	0	Experiment 1
Q93052	Delta_24h-IC19_24h	-0.0749655590223638	0.0466431718660024	-1.60721400417893	32	0.117831320109631	0.389154488486648		0	0	Experiment 1
Q93052	VIC_24h-Alpha_24h	-0.0036569736860112	0.0466431718660024	-0.0784031947166253	32	0.93799555512455	0.988938283488943		0.0092592592592593	0	Experiment 1
Q93052	IC19_24h-Alpha_24h	0.0274568753876199	0.0466431718660024	0.588657981204595	32	0.560223271774135	0.999948767286993		0	0	Experiment 1
Q93052	Beta_24h-Alpha_24h	-0.0456376511914383	0.0466431718660024	-0.978442274949638	32	0.335195240414151	0.999756435643755		0	0	Experiment 1
Q93052	Gamma_24h-Alpha_24h	-0.0262582587344926	0.0466431718660024	-0.562960400933452	32	0.577385263613967	0.999052769522788		0.00462962962962965	0	Experiment 1
Q93052	Delta_24h-Alpha_24h	-0.0475086836347439	0.0466431718660024	-1.01855602297434	32	0.316053184114759	0.651390271782816		0	0	Experiment 1
Q93052	VIC_24h-Beta_24h	0.0419806775054271	0.0466431718660024	0.900039080233013	32	0.374823120132171	0.778343884510957		0.0092592592592593	0	Experiment 1
Q93052	IC19_24h-Beta_24h	0.0730945265790582	0.0466431718660024	1.56710025615423	32	0.126928030450005	0.948989791381378		0	0	Experiment 1
Q93052	Alpha_24h-Beta_24h	0.0456376511914383	0.0466431718660024	0.978442274949638	32	0.335195240414151	0.999756435643755		0	0	Experiment 1
Q93052	Gamma_24h-Beta_24h	0.0193793924569457	0.0466431718660024	0.415481874016186	32	0.680562109479764	0.963712555145861		0.00462962962962965	0	Experiment 1
Q93052	Delta_24h-Beta_24h	-0.00187103244330561	0.0466431718660024	-0.0401137480247003	32	0.968251673826483	0.990377341006166		0	0	Experiment 1
Q93052	VIC_24h-Gamma_24h	0.0226012850484814	0.0466431718660024	0.484557206216827	32	0.631290791296326	0.949290175469528		0.0138888888888888	0	Experiment 1
Q93052	IC19_24h-Gamma_24h	0.0537151341221125	0.0466431718660024	1.15161838213805	32	0.258009812146855	0.943009654674856		0.00462962962962965	0	Experiment 1
Q93052	Alpha_24h-Gamma_24h	0.0262582587344926	0.0466431718660024	0.562960400933452	32	0.577385263613967	0.999052769522788		0.00462962962962965	0	Experiment 1
Q93052	Beta_24h-Gamma_24h	-0.0193793924569457	0.0466431718660024	-0.415481874016186	32	0.680562109479764	0.963712555145861		0.00462962962962965	0	Experiment 1
Q93052	Delta_24h-Gamma_24h	-0.0212504249002513	0.0466431718660024	-0.455595622040887	32	0.651757374604555	0.834673791893152		0.00462962962962965	0	Experiment 1
Q93052	VIC_24h-Delta_24h	0.0438517099487327	0.0466431718660024	0.940152828257714	32	0.354182351786671	0.587894515890801		0.0092592592592593	0	Experiment 1
Q93052	IC19_24h-Delta_24h	0.0749655590223638	0.0466431718660024	1.60721400417893	32	0.117831320109631	0.389154488486648		0	0	Experiment 1
Q93052	Alpha_24h-Delta_24h	0.0475086836347439	0.0466431718660024	1.01855602297434	32	0.316053184114759	0.651390271782816		0	0	Experiment 1
Q93052	Beta_24h-Delta_24h	0.00187103244330561	0.0466431718660024	0.0401137480247003	32	0.968251673826483	0.990377341006166		0	0	Experiment 1
Q93052	Gamma_24h-Delta_24h	0.0212504249002513	0.0466431718660024	0.455595622040887	32	0.651757374604555	0.834673791893152		0.00462962962962965	0	Experiment 1
Q93062	Mock_10h-Mock_24h	0.287980254122589	0.073209486518782	3.933646687287	32	0.000421857167838713	0.0213163262450249		0	0	Experiment 1
Q93062	VIC_10h-Mock_10h	-0.00826374167236684	0.073209486518782	-0.112878017116631	32	0.910832430684166	0.994095186598513		0	0	Experiment 1
Q93062	IC19_10h-Mock_10h	0.0237237090639137	0.073209486518782	0.3240523898201	32	0.748007012534653	0.927039336045748		0	0	Experiment 1
Q93062	Alpha_10h-Mock_10h	0.00104467946764409	0.073209486518782	0.0142697281092947	32	0.988703388675913	0.999662369527308		0	0	Experiment 1
Q93062	Beta_10h-Mock_10h	-0.00205140772945711	0.073209486518782	-0.0280210643047034	32	0.977819378620607	0.996462983493274		0	0	Experiment 1
Q93062	Gamma_10h-Mock_10h	0.0108418391162293	0.073209486518782	0.148093363739791	32	0.88319834053551	0.993093850465792		0	0	Experiment 1
Q93062	Delta_10h-Mock_10h	0.0241025467488074	0.073209486518782	0.329227097401153	32	0.744129255519256	0.959181799048303		0	0	Experiment 1
Q93062	IC19_10h-VIC_10h	0.0319874507362805	0.073209486518782	0.436930406936731	32	0.665096194112051	0.999770283005598		0	0	Experiment 1
Q93062	Alpha_10h-VIC_10h	0.00930842114001093	0.0732094865187821	0.127147745225926	32	0.899619089301101	0.999428102242111		0	0	Experiment 1
Q93062	Beta_10h-VIC_10h	0.00621233394290973	0.073209486518782	0.0848569528119275	32	0.932903799134805	0.99950011122554		0	0	Experiment 1
Q93062	Gamma_10h-VIC_10h	0.0191055807885962	0.073209486518782	0.260971380856422	32	0.795786811130516	0.999942496901032		0	0	Experiment 1
Q93062	Delta_10h-VIC_10h	0.0323662884211742	0.073209486518782	0.442105114517783	32	0.661386785404023	0.999407822012948		0	0	Experiment 1
Q93062	VIC_10h-IC19_10h	-0.0319874507362805	0.073209486518782	-0.436930406936731	32	0.665096194112051	0.999770283005598		0	0	Experiment 1
Q93062	Alpha_10h-IC19_10h	-0.0226790295962696	0.0732094865187821	-0.309782661710805	32	0.758734651025223	0.944405123873608		0	0	Experiment 1
Q93062	Beta_10h-IC19_10h	-0.0257751167933708	0.073209486518782	-0.352073454124803	32	0.727091303702877	0.959388746000271		0	0	Experiment 1
Q93062	Gamma_10h-IC19_10h	-0.0128818699476844	0.0732094865187821	-0.175959026080309	32	0.861434947548141	0.988318607417308		0	0	Experiment 1
Q93062	Delta_10h-IC19_10h	0.000378837684893708	0.073209486518782	0.00517470758105257	32	0.995903325092415	0.999164559223954		0	0	Experiment 1
Q93062	VIC_10h-Alpha_10h	-0.00930842114001093	0.0732094865187821	-0.127147745225926	32	0.899619089301101	0.999428102242111		0	0	Experiment 1
Q93062	IC19_10h-Alpha_10h	0.0226790295962696	0.0732094865187821	0.309782661710805	32	0.758734651025223	0.944405123873608		0	0	Experiment 1
Q93062	Beta_10h-Alpha_10h	-0.0030960871971012	0.0732094865187821	-0.0422907924139981	32	0.966529667516041	0.9956948379011		0	0	Experiment 1
Q93062	Gamma_10h-Alpha_10h	0.00979715964858523	0.0732094865187821	0.133823635630496	32	0.894380138936302	0.993737203653429		0	0	Experiment 1
Q93062	Delta_10h-Alpha_10h	0.0230578672811633	0.073209486518782	0.314957369291858	32	0.754838677261655	0.969978911942832		0	0	Experiment 1
Q93062	VIC_10h-Beta_10h	-0.00621233394290973	0.073209486518782	-0.0848569528119275	32	0.932903799134805	0.99950011122554		0	0	Experiment 1
Q93062	IC19_10h-Beta_10h	0.0257751167933708	0.073209486518782	0.352073454124803	32	0.727091303702877	0.959388746000271		0	0	Experiment 1
Q93062	Alpha_10h-Beta_10h	0.0030960871971012	0.0732094865187821	0.0422907924139981	32	0.966529667516041	0.9956948379011		0	0	Experiment 1
Q93062	Gamma_10h-Beta_10h	0.0128932468456864	0.0732094865187821	0.176114428044495	32	0.861313868749861	0.999875735970704		0	0	Experiment 1
Q93062	Delta_10h-Beta_10h	0.0261539544782645	0.073209486518782	0.357248161705856	32	0.723251393918674	0.997902731732774		0	0	Experiment 1
Q93062	VIC_10h-Gamma_10h	-0.0191055807885962	0.073209486518782	-0.260971380856422	32	0.795786811130516	0.999942496901032		0	0	Experiment 1
Q93062	IC19_10h-Gamma_10h	0.0128818699476844	0.0732094865187821	0.175959026080309	32	0.861434947548141	0.988318607417308		0	0	Experiment 1
Q93062	Alpha_10h-Gamma_10h	-0.00979715964858523	0.0732094865187821	-0.133823635630496	32	0.894380138936302	0.993737203653429		0	0	Experiment 1
Q93062	Beta_10h-Gamma_10h	-0.0128932468456864	0.0732094865187821	-0.176114428044495	32	0.861313868749861	0.999875735970704		0	0	Experiment 1
Q93062	Delta_10h-Gamma_10h	0.0132607076325781	0.073209486518782	0.181133733661361	32	0.857405014306754	0.999674517165867		0	0	Experiment 1
Q93062	VIC_10h-Delta_10h	-0.0323662884211742	0.073209486518782	-0.442105114517783	32	0.661386785404023	0.999407822012948		0	0	Experiment 1
Q93062	IC19_10h-Delta_10h	-0.000378837684893708	0.073209486518782	-0.00517470758105257	32	0.995903325092415	0.999164559223954		0	0	Experiment 1
Q93062	Alpha_10h-Delta_10h	-0.0230578672811633	0.073209486518782	-0.314957369291858	32	0.754838677261655	0.969978911942832		0	0	Experiment 1
Q93062	Beta_10h-Delta_10h	-0.0261539544782645	0.073209486518782	-0.357248161705856	32	0.723251393918674	0.997902731732774		0	0	Experiment 1
Q93062	Gamma_10h-Delta_10h	-0.0132607076325781	0.073209486518782	-0.181133733661361	32	0.857405014306754	0.999674517165867		0	0	Experiment 1
Q93062	VIC_24h-Mock_24h	0.00396975706862074	0.073209486518782	0.0542246265803584	32	0.957093328017609	0.991631082172628		0	0	Experiment 1
Q93062	IC19_24h-Mock_24h	-0.231514038730737	0.073209486518782	-3.16235026004917	32	0.00341669913244269	0.0459513089933477		0	0	Experiment 1
Q93062	Alpha_24h-Mock_24h	-0.224751211365483	0.073209486518782	-3.06997387978978	32	0.00434121168745705	0.0652161900070989		0	0	Experiment 1
Q93062	Beta_24h-Mock_24h	-0.207731408381451	0.073209486518782	-2.83749303894048	32	0.00782788755198904	0.0705275165307974		0	0	Experiment 1
Q93062	Gamma_24h-Mock_24h	-0.209259139479634	0.073209486518782	-2.85836097793075	32	0.00743046783806989	0.0734172338413343		0	0	Experiment 1
Q93062	Delta_24h-Mock_24h	-0.41298267349002	0.073209486518782	-5.6411087295916	32	3.07538356159043e-06	6.2532799085672e-05		0.0166666666666667	0	Experiment 1
Q93062	IC19_24h-VIC_24h	-0.235483795799357	0.073209486518782	-3.21657488662953	32	0.00296482723988944	0.134021172084632		0	0	Experiment 1
Q93062	Alpha_24h-VIC_24h	-0.228720968434104	0.073209486518782	-3.12419850637014	32	0.003773189321846	0.122829889723827		0	0	Experiment 1
Q93062	Beta_24h-VIC_24h	-0.211701165450071	0.073209486518782	-2.89171766552083	32	0.00683432720649124	0.102034206183762		0	0	Experiment 1
Q93062	Gamma_24h-VIC_24h	-0.213228896548255	0.073209486518782	-2.91258560451111	32	0.00648457304991812	0.178338764343472		0	0	Experiment 1
Q93062	Delta_24h-VIC_24h	-0.416952430558641	0.073209486518782	-5.69533335617196	32	2.62684167617877e-06	0.000113442366192499		0.0166666666666667	0	Experiment 1
Q93062	VIC_24h-IC19_24h	0.235483795799357	0.073209486518782	3.21657488662953	32	0.00296482723988944	0.134021172084632		0	0	Experiment 1
Q93062	Alpha_24h-IC19_24h	0.0067628273652538	0.073209486518782	0.0923763802593914	32	0.926974913085635	0.999948767286993		0	0	Experiment 1
Q93062	Beta_24h-IC19_24h	0.0237826303492861	0.073209486518782	0.324857221108697	32	0.747403456528478	0.999290111912619		0	0	Experiment 1
Q93062	Gamma_24h-IC19_24h	0.0222548992511025	0.073209486518782	0.303989282118418	32	0.763104035804413	0.99173963529892		0	0	Experiment 1
Q93062	Delta_24h-IC19_24h	-0.181468634759283	0.073209486518782	-2.47875846954243	32	0.0186439448784679	0.131656122203848		0.0166666666666667	0	Experiment 1
Q93062	VIC_24h-Alpha_24h	0.228720968434104	0.073209486518782	3.12419850637014	32	0.003773189321846	0.122829889723827		0	0	Experiment 1
Q93062	IC19_24h-Alpha_24h	-0.0067628273652538	0.073209486518782	-0.0923763802593914	32	0.926974913085635	0.999948767286993		0	0	Experiment 1
Q93062	Beta_24h-Alpha_24h	0.0170198029840323	0.073209486518782	0.232480840849305	32	0.817645069320523	0.999756435643755		0	0	Experiment 1
Q93062	Gamma_24h-Alpha_24h	0.0154920718858487	0.073209486518782	0.211612901859026	32	0.833751046771096	0.999052769522788		0	0	Experiment 1
Q93062	Delta_24h-Alpha_24h	-0.188231462124537	0.073209486518782	-2.57113484980182	32	0.0149891973873051	0.115350621534166		0.0166666666666667	0	Experiment 1
Q93062	VIC_24h-Beta_24h	0.211701165450071	0.073209486518782	2.89171766552083	32	0.00683432720649124	0.102034206183762		0	0	Experiment 1
Q93062	IC19_24h-Beta_24h	-0.0237826303492861	0.073209486518782	-0.324857221108697	32	0.747403456528478	0.999290111912619		0	0	Experiment 1
Q93062	Alpha_24h-Beta_24h	-0.0170198029840323	0.073209486518782	-0.232480840849305	32	0.817645069320523	0.999756435643755		0	0	Experiment 1
Q93062	Gamma_24h-Beta_24h	-0.0015277310981836	0.073209486518782	-0.0208679389902791	32	0.983480582040793	0.999034615641106		0	0	Experiment 1
Q93062	Delta_24h-Beta_24h	-0.205251265108569	0.073209486518782	-2.80361569065113	32	0.00851577261801095	0.0657412256380941		0.0166666666666667	0	Experiment 1
Q93062	VIC_24h-Gamma_24h	0.213228896548255	0.073209486518782	2.91258560451111	32	0.00648457304991812	0.178338764343472		0	0	Experiment 1
Q93062	IC19_24h-Gamma_24h	-0.0222548992511025	0.073209486518782	-0.303989282118418	32	0.763104035804413	0.99173963529892		0	0	Experiment 1
Q93062	Alpha_24h-Gamma_24h	-0.0154920718858487	0.073209486518782	-0.211612901859026	32	0.833751046771096	0.999052769522788		0	0	Experiment 1
Q93062	Beta_24h-Gamma_24h	0.0015277310981836	0.073209486518782	0.0208679389902791	32	0.983480582040793	0.999034615641106		0	0	Experiment 1
Q93062	Delta_24h-Gamma_24h	-0.203723534010386	0.073209486518782	-2.78274775166085	32	0.00896724778314795	0.0649434655116642		0.0166666666666667	0	Experiment 1
Q93062	VIC_24h-Delta_24h	0.416952430558641	0.073209486518782	5.69533335617196	32	2.62684167617877e-06	0.000113442366192499		0.0166666666666667	0	Experiment 1
Q93062	IC19_24h-Delta_24h	0.181468634759283	0.073209486518782	2.47875846954243	32	0.0186439448784679	0.131656122203848		0.0166666666666667	0	Experiment 1
Q93062	Alpha_24h-Delta_24h	0.188231462124537	0.073209486518782	2.57113484980182	32	0.0149891973873051	0.115350621534166		0.0166666666666667	0	Experiment 1
Q93062	Beta_24h-Delta_24h	0.205251265108569	0.073209486518782	2.80361569065113	32	0.00851577261801095	0.0657412256380941		0.0166666666666667	0	Experiment 1
Q93062	Gamma_24h-Delta_24h	0.203723534010386	0.073209486518782	2.78274775166085	32	0.00896724778314795	0.0649434655116642		0.0166666666666667	0	Experiment 1
Q93099	Mock_10h-Mock_24h	0.294398110543658	0.163653782471311	1.79890807348291	32	0.0814714182828342	0.438088980791797		0.0333333333333333	0	Experiment 1
Q93099	VIC_10h-Mock_10h	0.121778366278096	0.163653782471311	0.744121916640967	32	0.462232303234307	0.98547963452036		0.0666666666666667	0	Experiment 1
Q93099	IC19_10h-Mock_10h	0.246416342471508	0.163653782471311	1.50571736717852	32	0.141948012301865	0.530676382001387		0.0666666666666667	0	Experiment 1
Q93099	Alpha_10h-Mock_10h	0.074867630226259	0.163653782471311	0.457475709364575	32	0.650420151764513	0.999662369527308		0.0666666666666667	0	Experiment 1
Q93099	Beta_10h-Mock_10h	0.0661716567044709	0.163653782471311	0.40433930524075	32	0.688653121235788	0.946928372445349		0.0333333333333333	0	Experiment 1
Q93099	Gamma_10h-Mock_10h	0.0843770402936226	0.163653782471311	0.515582585501279	32	0.609689955861461	0.960700502096715		0.0333333333333333	0	Experiment 1
Q93099	Delta_10h-Mock_10h	-0.0791682285217607	0.163653782471311	-0.483754346072869	32	0.631854282909055	0.934095395515355		0.0333333333333333	0	Experiment 1
Q93099	IC19_10h-VIC_10h	0.124637976193412	0.163653782471311	0.761595450537549	32	0.45187819290507	0.999770283005598		0.0666666666666667	0	Experiment 1
Q93099	Alpha_10h-VIC_10h	-0.046910736051837	0.163653782471311	-0.286646207276391	32	0.776231036398269	0.999428102242111		0.0666666666666667	0	Experiment 1
Q93099	Beta_10h-VIC_10h	-0.0556067095736251	0.163653782471311	-0.339782611400216	32	0.73624043086769	0.99950011122554		0.0333333333333333	0	Experiment 1
Q93099	Gamma_10h-VIC_10h	-0.0374013259844734	0.163653782471311	-0.228539331139688	32	0.820681205317263	0.999942496901032		0.0333333333333333	0	Experiment 1
Q93099	Delta_10h-VIC_10h	-0.200946594799857	0.163653782471311	-1.22787626271384	32	0.228449020629192	0.999407822012948		0.0333333333333333	0	Experiment 1
Q93099	VIC_10h-IC19_10h	-0.124637976193412	0.163653782471311	-0.761595450537549	32	0.45187819290507	0.999770283005598		0.0666666666666667	0	Experiment 1
Q93099	Alpha_10h-IC19_10h	-0.171548712245249	0.163653782471312	-1.04824165781394	32	0.302380344052737	0.767564825031343		0.0666666666666667	0	Experiment 1
Q93099	Beta_10h-IC19_10h	-0.180244685767038	0.163653782471311	-1.10137806193777	32	0.278947776381347	0.824159140538232		0.0333333333333333	0	Experiment 1
Q93099	Gamma_10h-IC19_10h	-0.162039302177886	0.163653782471311	-0.990134781677236	32	0.329536457635106	0.903859933339128		0.0333333333333333	0	Experiment 1
Q93099	Delta_10h-IC19_10h	-0.325584570993269	0.163653782471311	-1.98947171325138	32	0.0552534464596044	0.869796189428611		0.0333333333333333	0	Experiment 1
Q93099	VIC_10h-Alpha_10h	0.046910736051837	0.163653782471311	0.286646207276391	32	0.776231036398269	0.999428102242111		0.0666666666666667	0	Experiment 1
Q93099	IC19_10h-Alpha_10h	0.171548712245249	0.163653782471312	1.04824165781394	32	0.302380344052737	0.767564825031343		0.0666666666666667	0	Experiment 1
Q93099	Beta_10h-Alpha_10h	-0.0086959735217881	0.163653782471311	-0.0531364041238247	32	0.957953568929413	0.994323144040759		0.0333333333333333	0	Experiment 1
Q93099	Gamma_10h-Alpha_10h	0.00950941006736355	0.163653782471312	0.0581068761367037	32	0.954024839704522	0.998184667507566		0.0333333333333333	0	Experiment 1
Q93099	Delta_10h-Alpha_10h	-0.15403585874802	0.163653782471311	-0.941230055437444	32	0.35363861730546	0.855356834027725		0.0333333333333333	0	Experiment 1
Q93099	VIC_10h-Beta_10h	0.0556067095736251	0.163653782471311	0.339782611400216	32	0.73624043086769	0.99950011122554		0.0333333333333333	0	Experiment 1
Q93099	IC19_10h-Beta_10h	0.180244685767038	0.163653782471311	1.10137806193777	32	0.278947776381347	0.824159140538232		0.0333333333333333	0	Experiment 1
Q93099	Alpha_10h-Beta_10h	0.0086959735217881	0.163653782471311	0.0531364041238247	32	0.957953568929413	0.994323144040759		0.0333333333333333	0	Experiment 1
Q93099	Gamma_10h-Beta_10h	0.0182053835891517	0.163653782471311	0.111243280260528	32	0.9121182619577	0.999875735970704		0	0	Experiment 1
Q93099	Delta_10h-Beta_10h	-0.145339885226232	0.163653782471311	-0.888093651313619	32	0.381117403098366	0.978202389878267		0	0	Experiment 1
Q93099	VIC_10h-Gamma_10h	0.0374013259844734	0.163653782471311	0.228539331139688	32	0.820681205317263	0.999942496901032		0.0333333333333333	0	Experiment 1
Q93099	IC19_10h-Gamma_10h	0.162039302177886	0.163653782471311	0.990134781677236	32	0.329536457635106	0.903859933339128		0.0333333333333333	0	Experiment 1
Q93099	Alpha_10h-Gamma_10h	-0.00950941006736355	0.163653782471312	-0.0581068761367037	32	0.954024839704522	0.998184667507566		0.0333333333333333	0	Experiment 1
Q93099	Beta_10h-Gamma_10h	-0.0182053835891517	0.163653782471311	-0.111243280260528	32	0.9121182619577	0.999875735970704		0	0	Experiment 1
Q93099	Delta_10h-Gamma_10h	-0.163545268815383	0.163653782471311	-0.999336931574147	32	0.325128755527287	0.999674517165867		0	0	Experiment 1
Q93099	VIC_10h-Delta_10h	0.200946594799857	0.163653782471311	1.22787626271384	32	0.228449020629192	0.999407822012948		0.0333333333333333	0	Experiment 1
Q93099	IC19_10h-Delta_10h	0.325584570993269	0.163653782471311	1.98947171325138	32	0.0552534464596044	0.869796189428611		0.0333333333333333	0	Experiment 1
Q93099	Alpha_10h-Delta_10h	0.15403585874802	0.163653782471311	0.941230055437444	32	0.35363861730546	0.855356834027725		0.0333333333333333	0	Experiment 1
Q93099	Beta_10h-Delta_10h	0.145339885226232	0.163653782471311	0.888093651313619	32	0.381117403098366	0.978202389878267		0	0	Experiment 1
Q93099	Gamma_10h-Delta_10h	0.163545268815383	0.163653782471311	0.999336931574147	32	0.325128755527287	0.999674517165867		0	0	Experiment 1
Q93099	VIC_24h-Mock_24h	0.340115405290331	0.163653782471311	2.07826180461153	32	0.0457879094779847	0.309670861469528		0	0	Experiment 1
Q93099	IC19_24h-Mock_24h	0.254137735630928	0.163653782471311	1.552898636336	32	0.130282745432031	0.470807891005966		0.0666666666666667	0	Experiment 1
Q93099	Alpha_24h-Mock_24h	0.277820074723349	0.163653782471311	1.69760863774751	32	0.0992880452012361	0.477090784126412		0	0	Experiment 1
Q93099	Beta_24h-Mock_24h	0.401648101085968	0.163653782471311	2.45425492170569	32	0.0197419571699484	0.131281325540216		0.0333333333333333	0	Experiment 1
Q93099	Gamma_24h-Mock_24h	0.359212268533396	0.163653782471311	2.19495243622839	32	0.0355383011047292	0.206749043733234		0	0	Experiment 1
Q93099	Delta_24h-Mock_24h	0.169140256349971	0.163653782471311	1.03352488280936	32	0.309106393917689	0.521229855673228		0	0	Experiment 1
Q93099	IC19_24h-VIC_24h	-0.0859776696594031	0.163653782471311	-0.525363168275534	32	0.602952362353095	0.962878890537075		0.0666666666666667	0	Experiment 1
Q93099	Alpha_24h-VIC_24h	-0.0622953305669812	0.163653782471311	-0.380653166864027	32	0.705975934340934	0.98660082287259		0	0	Experiment 1
Q93099	Beta_24h-VIC_24h	0.0615326957956372	0.163653782471311	0.375993117094156	32	0.709403282176084	0.927364781770704		0.0333333333333333	0	Experiment 1
Q93099	Gamma_24h-VIC_24h	0.0190968632430653	0.163653782471311	0.116690631616858	32	0.907834507467663	0.978116595185701		0	0	Experiment 1
Q93099	Delta_24h-VIC_24h	-0.170975148940359	0.163653782471311	-1.04473692180217	32	0.303972802243805	0.543365302179402		0	0	Experiment 1
Q93099	VIC_24h-IC19_24h	0.0859776696594031	0.163653782471311	0.525363168275534	32	0.602952362353095	0.962878890537075		0.0666666666666667	0	Experiment 1
Q93099	Alpha_24h-IC19_24h	0.0236823390924219	0.163653782471311	0.144710001411507	32	0.88584743799222	0.999948767286993		0.0666666666666667	0	Experiment 1
Q93099	Beta_24h-IC19_24h	0.14751036545504	0.163653782471311	0.901356285369689	32	0.374133200410403	0.999290111912619		0.1	0	Experiment 1
Q93099	Gamma_24h-IC19_24h	0.105074532902468	0.163653782471311	0.642053799892392	32	0.525411469640258	0.984843849198964		0.0666666666666667	0	Experiment 1
Q93099	Delta_24h-IC19_24h	-0.0849974792809563	0.163653782471311	-0.519373753526635	32	0.607074156546082	0.854333542895474		0.0666666666666667	0	Experiment 1
Q93099	VIC_24h-Alpha_24h	0.0622953305669812	0.163653782471311	0.380653166864027	32	0.705975934340934	0.98660082287259		0	0	Experiment 1
Q93099	IC19_24h-Alpha_24h	-0.0236823390924219	0.163653782471311	-0.144710001411507	32	0.88584743799222	0.999948767286993		0.0666666666666667	0	Experiment 1
Q93099	Beta_24h-Alpha_24h	0.123828026362618	0.163653782471311	0.756646283958182	32	0.454796849974866	0.999756435643755		0.0333333333333333	0	Experiment 1
Q93099	Gamma_24h-Alpha_24h	0.0813921938100464	0.163653782471311	0.497343798480885	32	0.622346881696105	0.999052769522788		0	0	Experiment 1
Q93099	Delta_24h-Alpha_24h	-0.108679818373378	0.163653782471311	-0.664083754938142	32	0.511393660622415	0.802067787046556		0	0	Experiment 1
Q93099	VIC_24h-Beta_24h	-0.0615326957956372	0.163653782471311	-0.375993117094156	32	0.709403282176084	0.927364781770704		0.0333333333333333	0	Experiment 1
Q93099	IC19_24h-Beta_24h	-0.14751036545504	0.163653782471311	-0.901356285369689	32	0.374133200410403	0.999290111912619		0.1	0	Experiment 1
Q93099	Alpha_24h-Beta_24h	-0.123828026362618	0.163653782471311	-0.756646283958182	32	0.454796849974866	0.999756435643755		0.0333333333333333	0	Experiment 1
Q93099	Gamma_24h-Beta_24h	-0.042435832552572	0.163653782471311	-0.259302485477297	32	0.797062776612104	0.985673914792276		0.0333333333333333	0	Experiment 1
Q93099	Delta_24h-Beta_24h	-0.232507844735997	0.163653782471311	-1.42073003889632	32	0.165066770314484	0.423429070636139		0.0333333333333333	0	Experiment 1
Q93099	VIC_24h-Gamma_24h	-0.0190968632430653	0.163653782471311	-0.116690631616858	32	0.907834507467663	0.978116595185701		0	0	Experiment 1
Q93099	IC19_24h-Gamma_24h	-0.105074532902468	0.163653782471311	-0.642053799892392	32	0.525411469640258	0.984843849198964		0.0666666666666667	0	Experiment 1
Q93099	Alpha_24h-Gamma_24h	-0.0813921938100464	0.163653782471311	-0.497343798480885	32	0.622346881696105	0.999052769522788		0	0	Experiment 1
Q93099	Beta_24h-Gamma_24h	0.042435832552572	0.163653782471311	0.259302485477297	32	0.797062776612104	0.985673914792276		0.0333333333333333	0	Experiment 1
Q93099	Delta_24h-Gamma_24h	-0.190072012183425	0.163653782471311	-1.16142755341903	32	0.254058415585572	0.508116831171144		0	0	Experiment 1
Q93099	VIC_24h-Delta_24h	0.170975148940359	0.163653782471311	1.04473692180217	32	0.303972802243805	0.543365302179402		0	0	Experiment 1
Q93099	IC19_24h-Delta_24h	0.0849974792809563	0.163653782471311	0.519373753526635	32	0.607074156546082	0.854333542895474		0.0666666666666667	0	Experiment 1
Q93099	Alpha_24h-Delta_24h	0.108679818373378	0.163653782471311	0.664083754938142	32	0.511393660622415	0.802067787046556		0	0	Experiment 1
Q93099	Beta_24h-Delta_24h	0.232507844735997	0.163653782471311	1.42073003889632	32	0.165066770314484	0.423429070636139		0.0333333333333333	0	Experiment 1
Q93099	Gamma_24h-Delta_24h	0.190072012183425	0.163653782471311	1.16142755341903	32	0.254058415585572	0.508116831171144		0	0	Experiment 1
Q969E2	Mock_10h-Mock_24h	-0.637322853045779	0.493042263861033	-1.29263330906945	32	0.205393860988136	0.640314705839132		0	0	Experiment 1
Q969E2	VIC_10h-Mock_10h	0.476615279451474	0.493042263861033	0.966682401056415	32	0.340952385812808	0.984709975551701		0	0	Experiment 1
Q969E2	IC19_10h-Mock_10h	0.539424243107968	0.493042263861033	1.09407302912273	32	0.2820903609114	0.673430387271127		0	0	Experiment 1
Q969E2	Alpha_10h-Mock_10h	0.340037853513377	0.493042263861033	0.689672830175911	32	0.495371333395648	0.999662369527308		0	0	Experiment 1
Q969E2	Beta_10h-Mock_10h	0.0738282749956491	0.493042263861033	0.149740256377814	32	0.881909353178878	0.983908469226538		0	0	Experiment 1
Q969E2	Gamma_10h-Mock_10h	-0.302419438347759	0.493042263861033	-0.613374269336468	32	0.543964489771554	0.959436884961971		0	0	Experiment 1
Q969E2	Delta_10h-Mock_10h	0.302251525212357	0.493042263861033	0.613033703937293	32	0.544186839170107	0.911574628519891		0	0	Experiment 1
Q969E2	IC19_10h-VIC_10h	0.062808963656494	0.493042263861033	0.127390628066313	32	0.89942840352754	0.999770283005598		0	0	Experiment 1
Q969E2	Alpha_10h-VIC_10h	-0.136577425938097	0.493042263861033	-0.277009570880504	32	0.783554344298709	0.999428102242111		0	0	Experiment 1
Q969E2	Beta_10h-VIC_10h	-0.402787004455825	0.493042263861033	-0.8169421446786	32	0.420002241227898	0.99950011122554		0	0	Experiment 1
Q969E2	Gamma_10h-VIC_10h	-0.779034717799233	0.493042263861033	-1.58005667039288	32	0.123929198287105	0.999942496901032		0	0	Experiment 1
Q969E2	Delta_10h-VIC_10h	-0.174363754239117	0.493042263861033	-0.353648697119122	32	0.725921623367098	0.999407822012948		0	0	Experiment 1
Q969E2	VIC_10h-IC19_10h	-0.062808963656494	0.493042263861033	-0.127390628066313	32	0.89942840352754	0.999770283005598		0	0	Experiment 1
Q969E2	Alpha_10h-IC19_10h	-0.199386389594591	0.493042263861034	-0.404400198946817	32	0.688608801523536	0.926020296483271		0	0	Experiment 1
Q969E2	Beta_10h-IC19_10h	-0.465595968112319	0.493042263861033	-0.944332772744913	32	0.352075599043979	0.863056877723833		0	0	Experiment 1
Q969E2	Gamma_10h-IC19_10h	-0.841843681455727	0.493042263861033	-1.7074472984592	32	0.0974254045168084	0.820042801512154		0	0	Experiment 1
Q969E2	Delta_10h-IC19_10h	-0.237172717895611	0.493042263861033	-0.481039325185435	32	0.633761493242848	0.999164559223954		0	0	Experiment 1
Q969E2	VIC_10h-Alpha_10h	0.136577425938097	0.493042263861033	0.277009570880504	32	0.783554344298709	0.999428102242111		0	0	Experiment 1
Q969E2	IC19_10h-Alpha_10h	0.199386389594591	0.493042263861034	0.404400198946817	32	0.688608801523536	0.926020296483271		0	0	Experiment 1
Q969E2	Beta_10h-Alpha_10h	-0.266209578517728	0.493042263861034	-0.539932573798096	32	0.592981473127971	0.918131433979975		0	0	Experiment 1
Q969E2	Gamma_10h-Alpha_10h	-0.642457291861136	0.493042263861034	-1.30304709951238	32	0.201857476787584	0.814436530311559		0	0	Experiment 1
Q969E2	Delta_10h-Alpha_10h	-0.0377863283010198	0.493042263861033	-0.0766391262386182	32	0.939387805882702	0.993072878519651		0	0	Experiment 1
Q969E2	VIC_10h-Beta_10h	0.402787004455825	0.493042263861033	0.8169421446786	32	0.420002241227898	0.99950011122554		0	0	Experiment 1
Q969E2	IC19_10h-Beta_10h	0.465595968112319	0.493042263861033	0.944332772744913	32	0.352075599043979	0.863056877723833		0	0	Experiment 1
Q969E2	Alpha_10h-Beta_10h	0.266209578517728	0.493042263861034	0.539932573798096	32	0.592981473127971	0.918131433979975		0	0	Experiment 1
Q969E2	Gamma_10h-Beta_10h	-0.376247713343408	0.493042263861033	-0.763114525714282	32	0.450984582738311	0.999875735970704		0	0	Experiment 1
Q969E2	Delta_10h-Beta_10h	0.228423250216708	0.493042263861033	0.463293447559478	32	0.646289730285827	0.997542152253446		0	0	Experiment 1
Q969E2	VIC_10h-Gamma_10h	0.779034717799233	0.493042263861033	1.58005667039288	32	0.123929198287105	0.999942496901032		0	0	Experiment 1
Q969E2	IC19_10h-Gamma_10h	0.841843681455727	0.493042263861033	1.7074472984592	32	0.0974254045168084	0.820042801512154		0	0	Experiment 1
Q969E2	Alpha_10h-Gamma_10h	0.642457291861136	0.493042263861034	1.30304709951238	32	0.201857476787584	0.814436530311559		0	0	Experiment 1
Q969E2	Beta_10h-Gamma_10h	0.376247713343408	0.493042263861033	0.763114525714282	32	0.450984582738311	0.999875735970704		0	0	Experiment 1
Q969E2	Delta_10h-Gamma_10h	0.604670963560116	0.493042263861033	1.22640797327376	32	0.228993319618569	0.999674517165867		0	0	Experiment 1
Q969E2	VIC_10h-Delta_10h	0.174363754239117	0.493042263861033	0.353648697119122	32	0.725921623367098	0.999407822012948		0	0	Experiment 1
Q969E2	IC19_10h-Delta_10h	0.237172717895611	0.493042263861033	0.481039325185435	32	0.633761493242848	0.999164559223954		0	0	Experiment 1
Q969E2	Alpha_10h-Delta_10h	0.0377863283010198	0.493042263861033	0.0766391262386182	32	0.939387805882702	0.993072878519651		0	0	Experiment 1
Q969E2	Beta_10h-Delta_10h	-0.228423250216708	0.493042263861033	-0.463293447559478	32	0.646289730285827	0.997542152253446		0	0	Experiment 1
Q969E2	Gamma_10h-Delta_10h	-0.604670963560116	0.493042263861033	-1.22640797327376	32	0.228993319618569	0.999674517165867		0	0	Experiment 1
Q969E2	VIC_24h-Mock_24h	-0.378604208190917	0.493042263861033	-0.767894024390632	32	0.448179841192619	0.81204683067091		0.0833333333333334	0	Experiment 1
Q969E2	IC19_24h-Mock_24h	-0.849656693317923	0.493042263861033	-1.72329383421257	32	0.0944869076206247	0.400073792718031		0	0	Experiment 1
Q969E2	Alpha_24h-Mock_24h	-0.142958789445745	0.493042263861033	-0.289952403524659	32	0.773723266247027	0.972835038305852		0	0	Experiment 1
Q969E2	Beta_24h-Mock_24h	-0.28771375526764	0.493042263861033	-0.583547854527809	32	0.563615337569585	0.835816182235922		0.0833333333333334	0	Experiment 1
Q969E2	Gamma_24h-Mock_24h	-0.31782409844416	0.493042263861033	-0.64461836588869	32	0.523769088225638	0.803394708843003		0	0	Experiment 1
Q969E2	Delta_24h-Mock_24h	-0.101209166998867	0.493042263861033	-0.205274830206834	32	0.83865765162379	0.91694035329277		0	0	Experiment 1
Q969E2	IC19_24h-VIC_24h	-0.471052485127007	0.493042263861033	-0.955399809821934	32	0.346537864713784	0.898458765551086		0.0833333333333334	0	Experiment 1
Q969E2	Alpha_24h-VIC_24h	0.235645418745171	0.493042263861033	0.477941620865974	32	0.6359406420069	0.97613641720285		0.0833333333333334	0	Experiment 1
Q969E2	Beta_24h-VIC_24h	0.0908904529232768	0.493042263861033	0.184346169862823	32	0.854905199042596	0.966980606310365		0.166666666666667	0	Experiment 1
Q969E2	Gamma_24h-VIC_24h	0.0607801097467571	0.493042263861033	0.123275658501942	32	0.902659852018039	0.978116595185701		0.0833333333333334	0	Experiment 1
Q969E2	Delta_24h-VIC_24h	0.27739504119205	0.493042263861033	0.562619194183799	32	0.577614871688996	0.768176901227908		0.0833333333333334	0	Experiment 1
Q969E2	VIC_24h-IC19_24h	0.471052485127007	0.493042263861033	0.955399809821934	32	0.346537864713784	0.898458765551086		0.0833333333333334	0	Experiment 1
Q969E2	Alpha_24h-IC19_24h	0.706697903872178	0.493042263861033	1.43334143068791	32	0.161459221929963	0.999948767286993		0	0	Experiment 1
Q969E2	Beta_24h-IC19_24h	0.561942938050284	0.493042263861033	1.13974597968476	32	0.26285180122986	0.999290111912619		0.0833333333333334	0	Experiment 1
Q969E2	Gamma_24h-IC19_24h	0.531832594873764	0.493042263861033	1.07867546832388	32	0.288796458442198	0.948086692091102		0	0	Experiment 1
Q969E2	Delta_24h-IC19_24h	0.748447526319057	0.493042263861033	1.51801900400573	32	0.138828300956581	0.423293511024998		0	0	Experiment 1
Q969E2	VIC_24h-Alpha_24h	-0.235645418745171	0.493042263861033	-0.477941620865974	32	0.6359406420069	0.97613641720285		0.0833333333333334	0	Experiment 1
Q969E2	IC19_24h-Alpha_24h	-0.706697903872178	0.493042263861033	-1.43334143068791	32	0.161459221929963	0.999948767286993		0	0	Experiment 1
Q969E2	Beta_24h-Alpha_24h	-0.144754965821894	0.493042263861033	-0.293595451003151	32	0.7709628553652	0.999756435643755		0.0833333333333334	0	Experiment 1
Q969E2	Gamma_24h-Alpha_24h	-0.174865308998414	0.493042263861033	-0.354665962364032	32	0.725166619056193	0.999052769522788		0	0	Experiment 1
Q969E2	Delta_24h-Alpha_24h	0.0417496224468789	0.493042263861033	0.0846775733178246	32	0.933045284523932	0.980471234803417		0	0	Experiment 1
Q969E2	VIC_24h-Beta_24h	-0.0908904529232768	0.493042263861033	-0.184346169862823	32	0.854905199042596	0.966980606310365		0.166666666666667	0	Experiment 1
Q969E2	IC19_24h-Beta_24h	-0.561942938050284	0.493042263861033	-1.13974597968476	32	0.26285180122986	0.999290111912619		0.0833333333333334	0	Experiment 1
Q969E2	Alpha_24h-Beta_24h	0.144754965821894	0.493042263861033	0.293595451003151	32	0.7709628553652	0.999756435643755		0.0833333333333334	0	Experiment 1
Q969E2	Gamma_24h-Beta_24h	-0.0301103431765197	0.493042263861033	-0.061070511360881	32	0.951682892114667	0.997806404980053		0.0833333333333334	0	Experiment 1
Q969E2	Delta_24h-Beta_24h	0.186504588268773	0.493042263861033	0.378273024320975	32	0.707725693468165	0.880865729191627		0.0833333333333334	0	Experiment 1
Q969E2	VIC_24h-Gamma_24h	-0.0607801097467571	0.493042263861033	-0.123275658501942	32	0.902659852018039	0.978116595185701		0.0833333333333334	0	Experiment 1
Q969E2	IC19_24h-Gamma_24h	-0.531832594873764	0.493042263861033	-1.07867546832388	32	0.288796458442198	0.948086692091102		0	0	Experiment 1
Q969E2	Alpha_24h-Gamma_24h	0.174865308998414	0.493042263861033	0.354665962364032	32	0.725166619056193	0.999052769522788		0	0	Experiment 1
Q969E2	Beta_24h-Gamma_24h	0.0301103431765197	0.493042263861033	0.061070511360881	32	0.951682892114667	0.997806404980053		0.0833333333333334	0	Experiment 1
Q969E2	Delta_24h-Gamma_24h	0.216614931445293	0.493042263861033	0.439343535681856	32	0.663365304285517	0.840084471144523		0	0	Experiment 1
Q969E2	VIC_24h-Delta_24h	-0.27739504119205	0.493042263861033	-0.562619194183799	32	0.577614871688996	0.768176901227908		0.0833333333333334	0	Experiment 1
Q969E2	IC19_24h-Delta_24h	-0.748447526319057	0.493042263861033	-1.51801900400573	32	0.138828300956581	0.423293511024998		0	0	Experiment 1
Q969E2	Alpha_24h-Delta_24h	-0.0417496224468789	0.493042263861033	-0.0846775733178246	32	0.933045284523932	0.980471234803417		0	0	Experiment 1
Q969E2	Beta_24h-Delta_24h	-0.186504588268773	0.493042263861033	-0.378273024320975	32	0.707725693468165	0.880865729191627		0.0833333333333334	0	Experiment 1
Q969E2	Gamma_24h-Delta_24h	-0.216614931445293	0.493042263861033	-0.439343535681856	32	0.663365304285517	0.840084471144523		0	0	Experiment 1
Q969E8	Mock_10h-Mock_24h	-0.510708207601255	0.166194457069093	-3.07295572071298	32	0.00430797349038725	0.0880210991452148		0.0333333333333333	0	Experiment 1
Q969E8	VIC_10h-Mock_10h	-0.101863978039114	0.166194457069093	-0.612920429691382	32	0.544260804500637	0.988770686547683		0.0333333333333333	0	Experiment 1
Q969E8	IC19_10h-Mock_10h	-0.516010506024663	0.166194457069093	-3.1048599040228	32	0.00396713966157725	0.149729371352494		0.0333333333333333	0	Experiment 1
Q969E8	Alpha_10h-Mock_10h	-0.210408517986393	0.166194457069093	-1.26603812002538	32	0.214639000434315	0.999662369527308		0.0666666666666667	0	Experiment 1
Q969E8	Beta_10h-Mock_10h	-0.105770586733392	0.166194457069093	-0.636426681122222	32	0.529024797841552	0.908443755320003		0.1	0	Experiment 1
Q969E8	Gamma_10h-Mock_10h	-0.408661470989948	0.166194457069093	-2.45893562394836	32	0.0195277496148445	0.587992557326869		0.0333333333333333	0	Experiment 1
Q969E8	Delta_10h-Mock_10h	0.0463989763118325	0.166194457069093	0.279184860494733	32	0.781899462283889	0.964743762242012		0.0333333333333333	0	Experiment 1
Q969E8	IC19_10h-VIC_10h	-0.414146527985549	0.166194457069093	-2.49193947433141	32	0.0180767119258864	0.999770283005598		0	0	Experiment 1
Q969E8	Alpha_10h-VIC_10h	-0.108544539947279	0.166194457069093	-0.653117690333999	32	0.518345786821676	0.999428102242111		0.0333333333333333	0	Experiment 1
Q969E8	Beta_10h-VIC_10h	-0.003906608694278	0.166194457069093	-0.0235062514308398	32	0.98139242311524	0.99950011122554		0.0666666666666667	0	Experiment 1
Q969E8	Gamma_10h-VIC_10h	-0.306797492950834	0.166194457069093	-1.84601519425698	32	0.0741587453442534	0.999942496901032		0	0	Experiment 1
Q969E8	Delta_10h-VIC_10h	0.148262954350947	0.166194457069093	0.892105290186115	32	0.37899604917321	0.999407822012948		0	0	Experiment 1
Q969E8	VIC_10h-IC19_10h	0.414146527985549	0.166194457069093	2.49193947433141	32	0.0180767119258864	0.999770283005598		0	0	Experiment 1
Q969E8	Alpha_10h-IC19_10h	0.305601988038271	0.166194457069093	1.83882178399741	32	0.0752377358606842	0.637822680916182		0.0333333333333333	0	Experiment 1
Q969E8	Beta_10h-IC19_10h	0.410239919291271	0.166194457069093	2.46843322290057	32	0.019099621318138	0.467739166979588		0.0666666666666667	0	Experiment 1
Q969E8	Gamma_10h-IC19_10h	0.107349035034715	0.166194457069093	0.645924280074435	32	0.522933824642901	0.951228108493638		0	0	Experiment 1
Q969E8	Delta_10h-IC19_10h	0.562409482336496	0.166194457069093	3.38404476451753	32	0.00190235859511834	0.29293249804956		0	0	Experiment 1
Q969E8	VIC_10h-Alpha_10h	0.108544539947279	0.166194457069093	0.653117690333999	32	0.518345786821676	0.999428102242111		0.0333333333333333	0	Experiment 1
Q969E8	IC19_10h-Alpha_10h	-0.305601988038271	0.166194457069093	-1.83882178399741	32	0.0752377358606842	0.637822680916182		0.0333333333333333	0	Experiment 1
Q969E8	Beta_10h-Alpha_10h	0.104637931253001	0.166194457069093	0.629611438903159	32	0.533418723969959	0.903541664645778		0.1	0	Experiment 1
Q969E8	Gamma_10h-Alpha_10h	-0.198252953003555	0.166194457069093	-1.19289750392298	32	0.241679691404862	0.836201455307255		0.0333333333333333	0	Experiment 1
Q969E8	Delta_10h-Alpha_10h	0.256807494298225	0.166194457069093	1.54522298052011	32	0.1321256825997	0.717943725005866		0.0333333333333333	0	Experiment 1
Q969E8	VIC_10h-Beta_10h	0.003906608694278	0.166194457069093	0.0235062514308398	32	0.98139242311524	0.99950011122554		0.0666666666666667	0	Experiment 1
Q969E8	IC19_10h-Beta_10h	-0.410239919291271	0.166194457069093	-2.46843322290057	32	0.019099621318138	0.467739166979588		0.0666666666666667	0	Experiment 1
Q969E8	Alpha_10h-Beta_10h	-0.104637931253001	0.166194457069093	-0.629611438903159	32	0.533418723969959	0.903541664645778		0.1	0	Experiment 1
Q969E8	Gamma_10h-Beta_10h	-0.302890884256556	0.166194457069093	-1.82250894282614	32	0.0777344349706484	0.999875735970704		0.0666666666666667	0	Experiment 1
Q969E8	Delta_10h-Beta_10h	0.152169563045225	0.166194457069093	0.915611541616955	32	0.366719348476811	0.978202389878267		0.0666666666666667	0	Experiment 1
Q969E8	VIC_10h-Gamma_10h	0.306797492950834	0.166194457069093	1.84601519425698	32	0.0741587453442534	0.999942496901032		0	0	Experiment 1
Q969E8	IC19_10h-Gamma_10h	-0.107349035034715	0.166194457069093	-0.645924280074435	32	0.522933824642901	0.951228108493638		0	0	Experiment 1
Q969E8	Alpha_10h-Gamma_10h	0.198252953003555	0.166194457069093	1.19289750392298	32	0.241679691404862	0.836201455307255		0.0333333333333333	0	Experiment 1
Q969E8	Beta_10h-Gamma_10h	0.302890884256556	0.166194457069093	1.82250894282614	32	0.0777344349706484	0.999875735970704		0.0666666666666667	0	Experiment 1
Q969E8	Delta_10h-Gamma_10h	0.455060447301781	0.166194457069093	2.73812048444309	32	0.0100088610329738	0.646691500797743		0	0	Experiment 1
Q969E8	VIC_10h-Delta_10h	-0.148262954350947	0.166194457069093	-0.892105290186115	32	0.37899604917321	0.999407822012948		0	0	Experiment 1
Q969E8	IC19_10h-Delta_10h	-0.562409482336496	0.166194457069093	-3.38404476451753	32	0.00190235859511834	0.29293249804956		0	0	Experiment 1
Q969E8	Alpha_10h-Delta_10h	-0.256807494298225	0.166194457069093	-1.54522298052011	32	0.1321256825997	0.717943725005866		0.0333333333333333	0	Experiment 1
Q969E8	Beta_10h-Delta_10h	-0.152169563045225	0.166194457069093	-0.915611541616955	32	0.366719348476811	0.978202389878267		0.0666666666666667	0	Experiment 1
Q969E8	Gamma_10h-Delta_10h	-0.455060447301781	0.166194457069093	-2.73812048444309	32	0.0100088610329738	0.646691500797743		0	0	Experiment 1
Q969E8	VIC_24h-Mock_24h	-0.387469422967252	0.166194457069093	-2.33142205703147	32	0.0261889115469462	0.232336092654138		0.0333333333333333	0	Experiment 1
Q969E8	IC19_24h-Mock_24h	-0.510431279001927	0.166194457069093	-3.07128942808077	32	0.0043265175488445	0.0543720449778147		0	0	Experiment 1
Q969E8	Alpha_24h-Mock_24h	-0.802234925634477	0.166194457069093	-4.82708593163827	32	3.28269308254026e-05	0.00160261076289615		0	0	Experiment 1
Q969E8	Beta_24h-Mock_24h	-0.591727543011288	0.166194457069093	-3.56045293836296	32	0.00118210734626767	0.0185526236563746		0	0	Experiment 1
Q969E8	Gamma_24h-Mock_24h	-0.605190337962019	0.166194457069093	-3.6414592197285	32	0.000947629512904058	0.0165192130445882		0	0	Experiment 1
Q969E8	Delta_24h-Mock_24h	-0.662822355880855	0.166194457069093	-3.98823382903377	32	0.000362002616156376	0.00320031298341144		0.0333333333333333	0	Experiment 1
Q969E8	IC19_24h-VIC_24h	-0.122961856034676	0.166194457069093	-0.739867371049303	32	0.46477422148852	0.931510629837905		0.0333333333333333	0	Experiment 1
Q969E8	Alpha_24h-VIC_24h	-0.414765502667226	0.166194457069093	-2.4956638746068	32	0.0179193273559739	0.301724398204209		0.0333333333333333	0	Experiment 1
Q969E8	Beta_24h-VIC_24h	-0.204258120044036	0.166194457069093	-1.2290308813315	32	0.228021678518832	0.650674164176299		0.0333333333333333	0	Experiment 1
Q969E8	Gamma_24h-VIC_24h	-0.217720914994768	0.166194457069093	-1.31003716269703	32	0.199509945952137	0.744951583064868		0.0333333333333333	0	Experiment 1
Q969E8	Delta_24h-VIC_24h	-0.275352932913604	0.166194457069093	-1.6568117720023	32	0.107331828746168	0.292450767326241		0.0666666666666667	0	Experiment 1
Q969E8	VIC_24h-IC19_24h	0.122961856034676	0.166194457069093	0.739867371049303	32	0.46477422148852	0.931510629837905		0.0333333333333333	0	Experiment 1
Q969E8	Alpha_24h-IC19_24h	-0.29180364663255	0.166194457069093	-1.7557965035575	32	0.0886922166158537	0.999948767286993		0	0	Experiment 1
Q969E8	Beta_24h-IC19_24h	-0.0812962640093607	0.166194457069093	-0.489163510282194	32	0.628062177592726	0.999290111912619		0	0	Experiment 1
Q969E8	Gamma_24h-IC19_24h	-0.094759058960092	0.166194457069093	-0.570169791647729	32	0.572544408005301	0.99173963529892		0	0	Experiment 1
Q969E8	Delta_24h-IC19_24h	-0.152391076878928	0.166194457069092	-0.916944400952998	32	0.366031093207258	0.690097257332559		0.0333333333333333	0	Experiment 1
Q969E8	VIC_24h-Alpha_24h	0.414765502667226	0.166194457069093	2.4956638746068	32	0.0179193273559739	0.301724398204209		0.0333333333333333	0	Experiment 1
Q969E8	IC19_24h-Alpha_24h	0.29180364663255	0.166194457069093	1.7557965035575	32	0.0886922166158537	0.999948767286993		0	0	Experiment 1
Q969E8	Beta_24h-Alpha_24h	0.210507382623189	0.166194457069093	1.26663299327531	32	0.214428826069684	0.971844243939108		0	0	Experiment 1
Q969E8	Gamma_24h-Alpha_24h	0.197044587672458	0.166194457069093	1.18562671190977	32	0.244499443508316	0.999052769522788		0	0	Experiment 1
Q969E8	Delta_24h-Alpha_24h	0.139412569753622	0.166194457069093	0.838852102604502	32	0.40777521682611	0.725384634873695		0.0333333333333333	0	Experiment 1
Q969E8	VIC_24h-Beta_24h	0.204258120044036	0.166194457069093	1.2290308813315	32	0.228021678518832	0.650674164176299		0.0333333333333333	0	Experiment 1
Q969E8	IC19_24h-Beta_24h	0.0812962640093607	0.166194457069093	0.489163510282194	32	0.628062177592726	0.999290111912619		0	0	Experiment 1
Q969E8	Alpha_24h-Beta_24h	-0.210507382623189	0.166194457069093	-1.26663299327531	32	0.214428826069684	0.971844243939108		0	0	Experiment 1
Q969E8	Gamma_24h-Beta_24h	-0.0134627949507313	0.166194457069093	-0.0810062813655353	32	0.935941492333479	0.997806404980053		0	0	Experiment 1
Q969E8	Delta_24h-Beta_24h	-0.0710948128695671	0.166194457069093	-0.427780890670804	32	0.671675896448068	0.869028559737502		0.0333333333333333	0	Experiment 1
Q969E8	VIC_24h-Gamma_24h	0.217720914994768	0.166194457069093	1.31003716269703	32	0.199509945952137	0.744951583064868		0.0333333333333333	0	Experiment 1
Q969E8	IC19_24h-Gamma_24h	0.094759058960092	0.166194457069093	0.570169791647729	32	0.572544408005301	0.99173963529892		0	0	Experiment 1
Q969E8	Alpha_24h-Gamma_24h	-0.197044587672458	0.166194457069093	-1.18562671190977	32	0.244499443508316	0.999052769522788		0	0	Experiment 1
Q969E8	Beta_24h-Gamma_24h	0.0134627949507313	0.166194457069093	0.0810062813655353	32	0.935941492333479	0.997806404980053		0	0	Experiment 1
Q969E8	Delta_24h-Gamma_24h	-0.0576320179188359	0.166194457069093	-0.346774609305269	32	0.731030783447712	0.87646372077324		0.0333333333333333	0	Experiment 1
Q969E8	VIC_24h-Delta_24h	0.275352932913604	0.166194457069093	1.6568117720023	32	0.107331828746168	0.292450767326241		0.0666666666666667	0	Experiment 1
Q969E8	IC19_24h-Delta_24h	0.152391076878928	0.166194457069092	0.916944400952998	32	0.366031093207258	0.690097257332559		0.0333333333333333	0	Experiment 1
Q969E8	Alpha_24h-Delta_24h	-0.139412569753622	0.166194457069093	-0.838852102604502	32	0.40777521682611	0.725384634873695		0.0333333333333333	0	Experiment 1
Q969E8	Beta_24h-Delta_24h	0.0710948128695671	0.166194457069093	0.427780890670804	32	0.671675896448068	0.869028559737502		0.0333333333333333	0	Experiment 1
Q969E8	Gamma_24h-Delta_24h	0.0576320179188359	0.166194457069093	0.346774609305269	32	0.731030783447712	0.87646372077324		0.0333333333333333	0	Experiment 1
Q969G3	Mock_10h-Mock_24h	-0.117652666059864	0.0498996271390672	-2.35778647667995	32	0.0246627120107665	0.246558587311089		0.0138888888888888	0	Experiment 1
Q969G3	VIC_10h-Mock_10h	-0.117283800378638	0.0498996271390672	-2.35039432362441	32	0.0250822864601885	0.88094764387511		0.0208333333333334	0	Experiment 1
Q969G3	IC19_10h-Mock_10h	-0.122973183093561	0.0498996271390672	-2.46441086124436	32	0.0192798798649667	0.269102131897877		0.0277777777777778	0	Experiment 1
Q969G3	Alpha_10h-Mock_10h	-0.0238312466898837	0.0498996271390672	-0.477583662568609	32	0.636192669099618	0.999662369527308		0.0138888888888888	0	Experiment 1
Q969G3	Beta_10h-Mock_10h	-0.119497302372861	0.0498996271390672	-2.39475341248201	32	0.0226585092473006	0.529168342756336		0.0208333333333334	0	Experiment 1
Q969G3	Gamma_10h-Mock_10h	-0.0387214550865007	0.0498996271390672	-0.775986862158036	32	0.443454476158234	0.946150224367493		0.0208333333333334	0	Experiment 1
Q969G3	Delta_10h-Mock_10h	-0.179501349446894	0.0498996271390672	-3.59724831102715	32	0.00106936585303341	0.074550076611472		0.0138888888888888	0	Experiment 1
Q969G3	IC19_10h-VIC_10h	-0.00568938271492324	0.0498996271390672	-0.114016537619956	32	0.909937051452946	0.999770283005598		0.0347222222222222	0	Experiment 1
Q969G3	Alpha_10h-VIC_10h	0.0934525536887542	0.0498996271390672	1.8728106610558	32	0.070255319989518	0.999428102242111		0.0208333333333334	0	Experiment 1
Q969G3	Beta_10h-VIC_10h	-0.00221350199422339	0.0498996271390672	-0.044359088857608	32	0.964893830348168	0.99950011122554		0.0277777777777778	0	Experiment 1
Q969G3	Gamma_10h-VIC_10h	0.0785623452921371	0.0498996271390672	1.57440746146637	32	0.125229544765166	0.999942496901032		0.0277777777777778	0	Experiment 1
Q969G3	Delta_10h-VIC_10h	-0.062217549068256	0.0498996271390672	-1.24685398740274	32	0.221500577919359	0.999407822012948		0.0208333333333334	0	Experiment 1
Q969G3	VIC_10h-IC19_10h	0.00568938271492324	0.0498996271390672	0.114016537619956	32	0.909937051452946	0.999770283005598		0.0347222222222222	0	Experiment 1
Q969G3	Alpha_10h-IC19_10h	0.0991419364036774	0.0498996271390673	1.98682719867575	32	0.0555598480889676	0.593651505948422		0.0277777777777778	0	Experiment 1
Q969G3	Beta_10h-IC19_10h	0.00347588072069985	0.0498996271390672	0.0696574487623481	32	0.944899796546947	0.993694941446728		0.0347222222222222	0	Experiment 1
Q969G3	Gamma_10h-IC19_10h	0.0842517280070603	0.0498996271390672	1.68842399908632	32	0.101053633773552	0.82388570180637		0.0347222222222222	0	Experiment 1
Q969G3	Delta_10h-IC19_10h	-0.0565281663533328	0.0498996271390672	-1.13283744978279	32	0.265699415825847	0.999164559223954		0.0277777777777778	0	Experiment 1
Q969G3	VIC_10h-Alpha_10h	-0.0934525536887542	0.0498996271390672	-1.8728106610558	32	0.070255319989518	0.999428102242111		0.0208333333333334	0	Experiment 1
Q969G3	IC19_10h-Alpha_10h	-0.0991419364036774	0.0498996271390673	-1.98682719867575	32	0.0555598480889676	0.593651505948422		0.0277777777777778	0	Experiment 1
Q969G3	Beta_10h-Alpha_10h	-0.0956660556829776	0.0498996271390672	-1.9171697499134	32	0.0641812777949755	0.572750601447761		0.0208333333333334	0	Experiment 1
Q969G3	Gamma_10h-Alpha_10h	-0.0148902083966171	0.0498996271390673	-0.298403199589427	32	0.767324577823554	0.971843759198697		0.0208333333333334	0	Experiment 1
Q969G3	Delta_10h-Alpha_10h	-0.15567010275701	0.0498996271390672	-3.11966464845854	32	0.00381783388754298	0.227215908968288		0.0138888888888888	0	Experiment 1
Q969G3	VIC_10h-Beta_10h	0.00221350199422339	0.0498996271390672	0.044359088857608	32	0.964893830348168	0.99950011122554		0.0277777777777778	0	Experiment 1
Q969G3	IC19_10h-Beta_10h	-0.00347588072069985	0.0498996271390672	-0.0696574487623481	32	0.944899796546947	0.993694941446728		0.0347222222222222	0	Experiment 1
Q969G3	Alpha_10h-Beta_10h	0.0956660556829776	0.0498996271390672	1.9171697499134	32	0.0641812777949755	0.572750601447761		0.0208333333333334	0	Experiment 1
Q969G3	Gamma_10h-Beta_10h	0.0807758472863605	0.0498996271390672	1.61876655032398	32	0.115313131213111	0.999875735970704		0.0277777777777778	0	Experiment 1
Q969G3	Delta_10h-Beta_10h	-0.0600040470740326	0.0498996271390672	-1.20249489854513	32	0.237994442143699	0.957955973236668		0.0208333333333334	0	Experiment 1
Q969G3	VIC_10h-Gamma_10h	-0.0785623452921371	0.0498996271390672	-1.57440746146637	32	0.125229544765166	0.999942496901032		0.0277777777777778	0	Experiment 1
Q969G3	IC19_10h-Gamma_10h	-0.0842517280070603	0.0498996271390672	-1.68842399908632	32	0.101053633773552	0.82388570180637		0.0347222222222222	0	Experiment 1
Q969G3	Alpha_10h-Gamma_10h	0.0148902083966171	0.0498996271390673	0.298403199589427	32	0.767324577823554	0.971843759198697		0.0208333333333334	0	Experiment 1
Q969G3	Beta_10h-Gamma_10h	-0.0807758472863605	0.0498996271390672	-1.61876655032398	32	0.115313131213111	0.999875735970704		0.0277777777777778	0	Experiment 1
Q969G3	Delta_10h-Gamma_10h	-0.140779894360393	0.0498996271390672	-2.82126144886911	32	0.00815070291610653	0.646691500797743		0.0208333333333334	0	Experiment 1
Q969G3	VIC_10h-Delta_10h	0.062217549068256	0.0498996271390672	1.24685398740274	32	0.221500577919359	0.999407822012948		0.0208333333333334	0	Experiment 1
Q969G3	IC19_10h-Delta_10h	0.0565281663533328	0.0498996271390672	1.13283744978279	32	0.265699415825847	0.999164559223954		0.0277777777777778	0	Experiment 1
Q969G3	Alpha_10h-Delta_10h	0.15567010275701	0.0498996271390672	3.11966464845854	32	0.00381783388754298	0.227215908968288		0.0138888888888888	0	Experiment 1
Q969G3	Beta_10h-Delta_10h	0.0600040470740326	0.0498996271390672	1.20249489854513	32	0.237994442143699	0.957955973236668		0.0208333333333334	0	Experiment 1
Q969G3	Gamma_10h-Delta_10h	0.140779894360393	0.0498996271390672	2.82126144886911	32	0.00815070291610653	0.646691500797743		0.0208333333333334	0	Experiment 1
Q969G3	VIC_24h-Mock_24h	-0.313405368546443	0.0498996271390672	-6.28071563887646	32	4.82766308484983e-07	3.8645047284134e-05		0.0208333333333334	0	Experiment 1
Q969G3	IC19_24h-Mock_24h	-0.421701100796849	0.0498996271390672	-8.45098701081661	32	1.17379239661375e-09	1.24575097397137e-07		0.0138888888888888	0	Experiment 1
Q969G3	Alpha_24h-Mock_24h	-0.433731021725042	0.0498996271390672	-8.69206939194676	32	6.22153217832988e-10	1.21494080378426e-07		0.0138888888888888	0	Experiment 1
Q969G3	Beta_24h-Mock_24h	-0.341732841494333	0.0498996271390672	-6.84840470935674	32	9.54322429969068e-08	8.03111686323969e-06		0.00694444444444442	0	Experiment 1
Q969G3	Gamma_24h-Mock_24h	-0.4559261982097	0.0498996271390672	-9.13686583146326	32	1.96703320298752e-10	3.31072036682141e-08		0.0208333333333334	0	Experiment 1
Q969G3	Delta_24h-Mock_24h	-0.614879281769198	0.0498996271390672	-12.3223221699747	32	1.08801856413265e-13	1.8308726182646e-11		0.0138888888888888	0	Experiment 1
Q969G3	IC19_24h-VIC_24h	-0.108295732250406	0.0498996271390672	-2.17027137194015	32	0.0375174829787392	0.461361087914874		0.0208333333333334	0	Experiment 1
Q969G3	Alpha_24h-VIC_24h	-0.120325653178599	0.0498996271390672	-2.41135375307031	32	0.0218076695665368	0.329243432953294		0.0208333333333334	0	Experiment 1
Q969G3	Beta_24h-VIC_24h	-0.0283274729478896	0.0498996271390672	-0.56768907048028	32	0.574207846991062	0.886311473728566		0.0138888888888888	0	Experiment 1
Q969G3	Gamma_24h-VIC_24h	-0.142520829663257	0.0498996271390672	-2.85615019258681	32	0.0074716563106858	0.19118090032656		0.0277777777777778	0	Experiment 1
Q969G3	Delta_24h-VIC_24h	-0.301473913222755	0.0498996271390672	-6.04160653109824	32	9.62335473975173e-07	5.04967431505252e-05		0.0208333333333334	0	Experiment 1
Q969G3	VIC_24h-IC19_24h	0.108295732250406	0.0498996271390672	2.17027137194015	32	0.0375174829787392	0.461361087914874		0.0208333333333334	0	Experiment 1
Q969G3	Alpha_24h-IC19_24h	-0.0120299209281931	0.0498996271390672	-0.241082381130153	32	0.811029325515159	0.999948767286993		0.0138888888888888	0	Experiment 1
Q969G3	Beta_24h-IC19_24h	0.0799682593025159	0.0498996271390672	1.60258230145988	32	0.118853536423156	0.938241386412905		0.00694444444444442	0	Experiment 1
Q969G3	Gamma_24h-IC19_24h	-0.0342250974128513	0.0498996271390672	-0.685878820646656	32	0.497729057359724	0.984843849198964		0.0208333333333334	0	Experiment 1
Q969G3	Delta_24h-IC19_24h	-0.19317818097235	0.0498996271390672	-3.87133515915808	32	0.000502040684922545	0.0115837930215887		0.0138888888888888	0	Experiment 1
Q969G3	VIC_24h-Alpha_24h	0.120325653178599	0.0498996271390672	2.41135375307031	32	0.0218076695665368	0.329243432953294		0.0208333333333334	0	Experiment 1
Q969G3	IC19_24h-Alpha_24h	0.0120299209281931	0.0498996271390672	0.241082381130153	32	0.811029325515159	0.999948767286993		0.0138888888888888	0	Experiment 1
Q969G3	Beta_24h-Alpha_24h	0.091998180230709	0.0498996271390672	1.84366468259003	32	0.0745098494936953	0.795052779492235		0.00694444444444442	0	Experiment 1
Q969G3	Gamma_24h-Alpha_24h	-0.0221951764846582	0.0498996271390672	-0.444796439516504	32	0.659460980203576	0.999052769522788		0.0208333333333334	0	Experiment 1
Q969G3	Delta_24h-Alpha_24h	-0.181148260044156	0.0498996271390672	-3.63025277802793	32	0.000977151018944022	0.0201811971823361		0.0138888888888888	0	Experiment 1
Q969G3	VIC_24h-Beta_24h	0.0283274729478896	0.0498996271390672	0.56768907048028	32	0.574207846991062	0.886311473728566		0.0138888888888888	0	Experiment 1
Q969G3	IC19_24h-Beta_24h	-0.0799682593025159	0.0498996271390672	-1.60258230145988	32	0.118853536423156	0.938241386412905		0.00694444444444442	0	Experiment 1
Q969G3	Alpha_24h-Beta_24h	-0.091998180230709	0.0498996271390672	-1.84366468259003	32	0.0745098494936953	0.795052779492235		0.00694444444444442	0	Experiment 1
Q969G3	Gamma_24h-Beta_24h	-0.114193356715367	0.0498996271390672	-2.28846112210653	32	0.0288596925286677	0.530524749105629		0.0138888888888888	0	Experiment 1
Q969G3	Delta_24h-Beta_24h	-0.273146440274865	0.0498996271390672	-5.47391746061796	32	5.00241839285209e-06	0.000265036265170255		0.00694444444444442	0	Experiment 1
Q969G3	VIC_24h-Gamma_24h	0.142520829663257	0.0498996271390672	2.85615019258681	32	0.0074716563106858	0.19118090032656		0.0277777777777778	0	Experiment 1
Q969G3	IC19_24h-Gamma_24h	0.0342250974128513	0.0498996271390672	0.685878820646656	32	0.497729057359724	0.984843849198964		0.0208333333333334	0	Experiment 1
Q969G3	Alpha_24h-Gamma_24h	0.0221951764846582	0.0498996271390672	0.444796439516504	32	0.659460980203576	0.999052769522788		0.0208333333333334	0	Experiment 1
Q969G3	Beta_24h-Gamma_24h	0.114193356715367	0.0498996271390672	2.28846112210653	32	0.0288596925286677	0.530524749105629		0.0138888888888888	0	Experiment 1
Q969G3	Delta_24h-Gamma_24h	-0.158953083559498	0.0498996271390672	-3.18545633851142	32	0.00321665109667579	0.0320220898971113		0.0208333333333334	0	Experiment 1
Q969G3	VIC_24h-Delta_24h	0.301473913222755	0.0498996271390672	6.04160653109824	32	9.62335473975173e-07	5.04967431505252e-05		0.0208333333333334	0	Experiment 1
Q969G3	IC19_24h-Delta_24h	0.19317818097235	0.0498996271390672	3.87133515915808	32	0.000502040684922545	0.0115837930215887		0.0138888888888888	0	Experiment 1
Q969G3	Alpha_24h-Delta_24h	0.181148260044156	0.0498996271390672	3.63025277802793	32	0.000977151018944022	0.0201811971823361		0.0138888888888888	0	Experiment 1
Q969G3	Beta_24h-Delta_24h	0.273146440274865	0.0498996271390672	5.47391746061796	32	5.00241839285209e-06	0.000265036265170255		0.00694444444444442	0	Experiment 1
Q969G3	Gamma_24h-Delta_24h	0.158953083559498	0.0498996271390672	3.18545633851142	32	0.00321665109667579	0.0320220898971113		0.0208333333333334	0	Experiment 1
Q969H8	Mock_10h-Mock_24h	0.0245459776969787	0.09052997596905	0.271136465399818	32	0.788027496216182	0.953942481556668		0	0	Experiment 1
Q969H8	VIC_10h-Mock_10h	0.0256132391413856	0.09052997596905	0.28292550469849	32	0.779056135857578	0.991893730363759		0	0	Experiment 1
Q969H8	IC19_10h-Mock_10h	0.0164419853965197	0.09052997596905	0.181619239600161	32	0.857027112306418	0.963282747354515		0	0	Experiment 1
Q969H8	Alpha_10h-Mock_10h	0.00151591691380728	0.09052997596905	0.0167449167812166	32	0.986744083745635	0.999662369527308		0.0277777777777778	0	Experiment 1
Q969H8	Beta_10h-Mock_10h	0.175499214091365	0.09052997596905	1.93857572823574	32	0.0614162333425941	0.632431719293674		0	0	Experiment 1
Q969H8	Gamma_10h-Mock_10h	0.022564655377284	0.09052997596905	0.24925065024869	32	0.804759877176931	0.988101404205875		0	0	Experiment 1
Q969H8	Delta_10h-Mock_10h	-0.0409175954027396	0.09052997596905	-0.451978418913182	32	0.654333430223434	0.93924001577606		0	0	Experiment 1
Q969H8	IC19_10h-VIC_10h	-0.00917125374486593	0.09052997596905	-0.101306265098329	32	0.919939456584299	0.999770283005598		0	0	Experiment 1
Q969H8	Alpha_10h-VIC_10h	-0.0240973222275783	0.09052997596905	-0.266180587917273	32	0.791807768820629	0.999428102242111		0.0277777777777778	0	Experiment 1
Q969H8	Beta_10h-VIC_10h	0.149885974949979	0.09052997596905	1.65565022353725	32	0.107568545027914	0.99950011122554		0	0	Experiment 1
Q969H8	Gamma_10h-VIC_10h	-0.00304858376410162	0.09052997596905	-0.0336748544497996	32	0.973345608287385	0.999942496901032		0	0	Experiment 1
Q969H8	Delta_10h-VIC_10h	-0.0665308345441252	0.09052997596905	-0.734903923611672	32	0.467749947787587	0.999407822012948		0	0	Experiment 1
Q969H8	VIC_10h-IC19_10h	0.00917125374486593	0.09052997596905	0.101306265098329	32	0.919939456584299	0.999770283005598		0	0	Experiment 1
Q969H8	Alpha_10h-IC19_10h	-0.0149260684827124	0.0905299759690501	-0.164874322818944	32	0.87008002842299	0.971192140150811		0.0277777777777778	0	Experiment 1
Q969H8	Beta_10h-IC19_10h	0.159057228694845	0.09052997596905	1.75695648863558	32	0.0884910762354192	0.641593712871728		0	0	Experiment 1
Q969H8	Gamma_10h-IC19_10h	0.00612266998076432	0.09052997596905	0.0676314106485294	32	0.946499870716417	0.995417149749625		0	0	Experiment 1
Q969H8	Delta_10h-IC19_10h	-0.0573595807992593	0.09052997596905	-0.633597658513343	32	0.530846382439081	0.999164559223954		0	0	Experiment 1
Q969H8	VIC_10h-Alpha_10h	0.0240973222275783	0.09052997596905	0.266180587917273	32	0.791807768820629	0.999428102242111		0.0277777777777778	0	Experiment 1
Q969H8	IC19_10h-Alpha_10h	0.0149260684827124	0.0905299759690501	0.164874322818944	32	0.87008002842299	0.971192140150811		0.0277777777777778	0	Experiment 1
Q969H8	Beta_10h-Alpha_10h	0.173983297177557	0.09052997596905	1.92183081145452	32	0.0635701976067513	0.572750601447761		0.0277777777777778	0	Experiment 1
Q969H8	Gamma_10h-Alpha_10h	0.0210487384634767	0.0905299759690501	0.232505733467473	32	0.81762590364231	0.982722127850107		0.0277777777777778	0	Experiment 1
Q969H8	Delta_10h-Alpha_10h	-0.0424335123165469	0.09052997596905	-0.468723335694399	32	0.642444943554036	0.952847222656427		0.0277777777777778	0	Experiment 1
Q969H8	VIC_10h-Beta_10h	-0.149885974949979	0.09052997596905	-1.65565022353725	32	0.107568545027914	0.99950011122554		0	0	Experiment 1
Q969H8	IC19_10h-Beta_10h	-0.159057228694845	0.09052997596905	-1.75695648863558	32	0.0884910762354192	0.641593712871728		0	0	Experiment 1
Q969H8	Alpha_10h-Beta_10h	-0.173983297177557	0.09052997596905	-1.92183081145452	32	0.0635701976067513	0.572750601447761		0.0277777777777778	0	Experiment 1
Q969H8	Gamma_10h-Beta_10h	-0.152934558714081	0.09052997596905	-1.68932507798705	32	0.100879265715909	0.999875735970704		0	0	Experiment 1
Q969H8	Delta_10h-Beta_10h	-0.216416809494104	0.09052997596905	-2.39055414714892	32	0.022878474326391	0.60278177104135		0	0	Experiment 1
Q969H8	VIC_10h-Gamma_10h	0.00304858376410162	0.09052997596905	0.0336748544497996	32	0.973345608287385	0.999942496901032		0	0	Experiment 1
Q969H8	IC19_10h-Gamma_10h	-0.00612266998076432	0.09052997596905	-0.0676314106485294	32	0.946499870716417	0.995417149749625		0	0	Experiment 1
Q969H8	Alpha_10h-Gamma_10h	-0.0210487384634767	0.0905299759690501	-0.232505733467473	32	0.81762590364231	0.982722127850107		0.0277777777777778	0	Experiment 1
Q969H8	Beta_10h-Gamma_10h	0.152934558714081	0.09052997596905	1.68932507798705	32	0.100879265715909	0.999875735970704		0	0	Experiment 1
Q969H8	Delta_10h-Gamma_10h	-0.0634822507800236	0.09052997596905	-0.701229069161872	32	0.488228547185767	0.999674517165867		0	0	Experiment 1
Q969H8	VIC_10h-Delta_10h	0.0665308345441252	0.09052997596905	0.734903923611672	32	0.467749947787587	0.999407822012948		0	0	Experiment 1
Q969H8	IC19_10h-Delta_10h	0.0573595807992593	0.09052997596905	0.633597658513343	32	0.530846382439081	0.999164559223954		0	0	Experiment 1
Q969H8	Alpha_10h-Delta_10h	0.0424335123165469	0.09052997596905	0.468723335694399	32	0.642444943554036	0.952847222656427		0.0277777777777778	0	Experiment 1
Q969H8	Beta_10h-Delta_10h	0.216416809494104	0.09052997596905	2.39055414714892	32	0.022878474326391	0.60278177104135		0	0	Experiment 1
Q969H8	Gamma_10h-Delta_10h	0.0634822507800236	0.09052997596905	0.701229069161872	32	0.488228547185767	0.999674517165867		0	0	Experiment 1
Q969H8	VIC_24h-Mock_24h	-0.01335231362039	0.09052997596905	-0.147490524298326	32	0.88367025116412	0.972901846760866		0	0	Experiment 1
Q969H8	IC19_24h-Mock_24h	-0.0301901084600591	0.09052997596905	-0.33348190073949	32	0.740945922657469	0.947377438811991		0	0	Experiment 1
Q969H8	Alpha_24h-Mock_24h	-0.0349777829892505	0.09052997596905	-0.386366864840531	32	0.701782171626903	0.964195513262627		0	0	Experiment 1
Q969H8	Beta_24h-Mock_24h	-0.108558472989635	0.09052997596905	-1.19914395014032	32	0.239276404226059	0.572393065488744		0	0	Experiment 1
Q969H8	Gamma_24h-Mock_24h	0.00163877307668987	0.09052997596905	0.0181019939434219	32	0.985669886054755	0.994411051195343		0	0	Experiment 1
Q969H8	Delta_24h-Mock_24h	0.150139327455583	0.09052997596905	1.65844877178485	32	0.106998952253137	0.263847845879387		0	0	Experiment 1
Q969H8	IC19_24h-VIC_24h	-0.0168377948396691	0.09052997596905	-0.185991376441164	32	0.853625540540254	0.990368311227213		0	0	Experiment 1
Q969H8	Alpha_24h-VIC_24h	-0.0216254693688604	0.09052997596905	-0.238876340542205	32	0.812724741853714	0.988938283488943		0	0	Experiment 1
Q969H8	Beta_24h-VIC_24h	-0.0952061593692448	0.09052997596905	-1.05165342584199	32	0.30083572068247	0.723131456608477		0	0	Experiment 1
Q969H8	Gamma_24h-VIC_24h	0.0149910866970799	0.09052997596905	0.165592518241748	32	0.869519394880617	0.976863395350313		0	0	Experiment 1
Q969H8	Delta_24h-VIC_24h	0.163491641075973	0.09052997596905	1.80593929608317	32	0.0803424350640305	0.246896148055711		0	0	Experiment 1
Q969H8	VIC_24h-IC19_24h	0.0168377948396691	0.09052997596905	0.185991376441164	32	0.853625540540254	0.990368311227213		0	0	Experiment 1
Q969H8	Alpha_24h-IC19_24h	-0.00478767452919134	0.09052997596905	-0.0528849641010413	32	0.958152339845627	0.999948767286993		0	0	Experiment 1
Q969H8	Beta_24h-IC19_24h	-0.0783683645295757	0.09052997596905	-0.86566204940083	32	0.393119496738088	0.999290111912619		0	0	Experiment 1
Q969H8	Gamma_24h-IC19_24h	0.031828881536749	0.09052997596905	0.351583894682912	32	0.7274549568796	0.99173963529892		0	0	Experiment 1
Q969H8	Delta_24h-IC19_24h	0.180329435915642	0.09052997596905	1.99193067252434	32	0.054969868117732	0.247136420901656		0	0	Experiment 1
Q969H8	VIC_24h-Alpha_24h	0.0216254693688604	0.09052997596905	0.238876340542205	32	0.812724741853714	0.988938283488943		0	0	Experiment 1
Q969H8	IC19_24h-Alpha_24h	0.00478767452919134	0.09052997596905	0.0528849641010413	32	0.958152339845627	0.999948767286993		0	0	Experiment 1
Q969H8	Beta_24h-Alpha_24h	-0.0735806900003843	0.09052997596905	-0.812777085299789	32	0.422351872516322	0.999756435643755		0	0	Experiment 1
Q969H8	Gamma_24h-Alpha_24h	0.0366165560659403	0.09052997596905	0.404468858783953	32	0.68855883080183	0.999052769522788		0	0	Experiment 1
Q969H8	Delta_24h-Alpha_24h	0.185117110444833	0.09052997596905	2.04481563662538	32	0.0491713238237377	0.244802947893894		0	0	Experiment 1
Q969H8	VIC_24h-Beta_24h	0.0952061593692448	0.09052997596905	1.05165342584199	32	0.30083572068247	0.723131456608477		0	0	Experiment 1
Q969H8	IC19_24h-Beta_24h	0.0783683645295757	0.09052997596905	0.86566204940083	32	0.393119496738088	0.999290111912619		0	0	Experiment 1
Q969H8	Alpha_24h-Beta_24h	0.0735806900003843	0.09052997596905	0.812777085299789	32	0.422351872516322	0.999756435643755		0	0	Experiment 1
Q969H8	Gamma_24h-Beta_24h	0.110197246066325	0.09052997596905	1.21724594408374	32	0.232411561076695	0.878472915832562		0	0	Experiment 1
Q969H8	Delta_24h-Beta_24h	0.258697800445217	0.09052997596905	2.85759272192517	32	0.00744475675326028	0.0596436259427864		0	0	Experiment 1
Q969H8	VIC_24h-Gamma_24h	-0.0149910866970799	0.09052997596905	-0.165592518241748	32	0.869519394880617	0.976863395350313		0	0	Experiment 1
Q969H8	IC19_24h-Gamma_24h	-0.031828881536749	0.09052997596905	-0.351583894682912	32	0.7274549568796	0.99173963529892		0	0	Experiment 1
Q969H8	Alpha_24h-Gamma_24h	-0.0366165560659403	0.09052997596905	-0.404468858783953	32	0.68855883080183	0.999052769522788		0	0	Experiment 1
Q969H8	Beta_24h-Gamma_24h	-0.110197246066325	0.09052997596905	-1.21724594408374	32	0.232411561076695	0.878472915832562		0	0	Experiment 1
Q969H8	Delta_24h-Gamma_24h	0.148500554378893	0.09052997596905	1.64034677784142	32	0.110727909129238	0.322604419647911		0	0	Experiment 1
Q969H8	VIC_24h-Delta_24h	-0.163491641075973	0.09052997596905	-1.80593929608317	32	0.0803424350640305	0.246896148055711		0	0	Experiment 1
Q969H8	IC19_24h-Delta_24h	-0.180329435915642	0.09052997596905	-1.99193067252434	32	0.054969868117732	0.247136420901656		0	0	Experiment 1
Q969H8	Alpha_24h-Delta_24h	-0.185117110444833	0.09052997596905	-2.04481563662538	32	0.0491713238237377	0.244802947893894		0	0	Experiment 1
Q969H8	Beta_24h-Delta_24h	-0.258697800445217	0.09052997596905	-2.85759272192517	32	0.00744475675326028	0.0596436259427864		0	0	Experiment 1
Q969H8	Gamma_24h-Delta_24h	-0.148500554378893	0.09052997596905	-1.64034677784142	32	0.110727909129238	0.322604419647911		0	0	Experiment 1
Q969M3	Mock_10h-Mock_24h	0.372493536919106	0.322079382597605	1.15652710805301	32	0.256026899477405	0.69171185569933		0	0	Experiment 1
Q969M3	VIC_10h-Mock_10h	-0.25463682337665	0.322079382597605	-0.790602681000494	32	0.434996318778073	0.98547963452036		0	0	Experiment 1
Q969M3	IC19_10h-Mock_10h	-0.190570517097377	0.322079382597605	-0.591688035292433	32	0.558216848513463	0.851435765562154		0	0	Experiment 1
Q969M3	Alpha_10h-Mock_10h	0.0313924285025855	0.322079382597605	0.0974679852196753	32	0.922962695225054	0.999662369527308		0	0	Experiment 1
Q969M3	Beta_10h-Mock_10h	-0.216673144042799	0.322079382597605	-0.672732114348044	32	0.505947050729534	0.901282257744476		0	0	Experiment 1
Q969M3	Gamma_10h-Mock_10h	-0.213884965409512	0.322079382597605	-0.664075308653746	32	0.511398995602808	0.956925669104984		0	0	Experiment 1
Q969M3	Delta_10h-Mock_10h	-0.251471742906766	0.322079382597605	-0.780775661200724	32	0.440672415514632	0.869543606098526		0	0	Experiment 1
Q969M3	IC19_10h-VIC_10h	0.0640663062792735	0.322079382597605	0.198914645708061	32	0.843587988268572	0.999770283005598		0	0	Experiment 1
Q969M3	Alpha_10h-VIC_10h	0.286029251879236	0.322079382597605	0.888070666220169	32	0.381129579572098	0.999428102242111		0	0	Experiment 1
Q969M3	Beta_10h-VIC_10h	0.0379636793338509	0.322079382597605	0.11787056665245	32	0.906906981068804	0.99950011122554		0	0	Experiment 1
Q969M3	Gamma_10h-VIC_10h	0.0407518579671378	0.322079382597605	0.126527372346748	32	0.900106167628388	0.999942496901032		0	0	Experiment 1
Q969M3	Delta_10h-VIC_10h	0.0031650804698844	0.322079382597605	0.00982701979977012	32	0.99222030967239	0.999407822012948		0	0	Experiment 1
Q969M3	VIC_10h-IC19_10h	-0.0640663062792735	0.322079382597605	-0.198914645708061	32	0.843587988268572	0.999770283005598		0	0	Experiment 1
Q969M3	Alpha_10h-IC19_10h	0.221962945599962	0.322079382597605	0.689156020512108	32	0.495692128203534	0.855172864617866		0	0	Experiment 1
Q969M3	Beta_10h-IC19_10h	-0.0261026269454226	0.322079382597605	-0.0810440790556107	32	0.935911669908191	0.993106814556726		0	0	Experiment 1
Q969M3	Gamma_10h-IC19_10h	-0.0233144483121357	0.322079382597605	-0.0723872733613128	32	0.942744272742868	0.995417149749625		0	0	Experiment 1
Q969M3	Delta_10h-IC19_10h	-0.0609012258093891	0.322079382597605	-0.189087625908291	32	0.851218342504967	0.999164559223954		0	0	Experiment 1
Q969M3	VIC_10h-Alpha_10h	-0.286029251879236	0.322079382597605	-0.888070666220169	32	0.381129579572098	0.999428102242111		0	0	Experiment 1
Q969M3	IC19_10h-Alpha_10h	-0.221962945599962	0.322079382597605	-0.689156020512108	32	0.495692128203534	0.855172864617866		0	0	Experiment 1
Q969M3	Beta_10h-Alpha_10h	-0.248065572545385	0.322079382597605	-0.770200099567719	32	0.446830292237196	0.87251427233195		0	0	Experiment 1
Q969M3	Gamma_10h-Alpha_10h	-0.245277393912098	0.322079382597605	-0.76154329387342	32	0.451908893159611	0.915471818543947		0	0	Experiment 1
Q969M3	Delta_10h-Alpha_10h	-0.282864171409351	0.322079382597605	-0.878243646420399	32	0.386358397430505	0.865052907274448		0	0	Experiment 1
Q969M3	VIC_10h-Beta_10h	-0.0379636793338509	0.322079382597605	-0.11787056665245	32	0.906906981068804	0.99950011122554		0	0	Experiment 1
Q969M3	IC19_10h-Beta_10h	0.0261026269454226	0.322079382597605	0.0810440790556107	32	0.935911669908191	0.993106814556726		0	0	Experiment 1
Q969M3	Alpha_10h-Beta_10h	0.248065572545385	0.322079382597605	0.770200099567719	32	0.446830292237196	0.87251427233195		0	0	Experiment 1
Q969M3	Gamma_10h-Beta_10h	0.0027881786332869	0.322079382597605	0.0086568056942979	32	0.993146699683968	0.999875735970704		0	0	Experiment 1
Q969M3	Delta_10h-Beta_10h	-0.0347985988639665	0.322079382597605	-0.10804354685268	32	0.914635763519564	0.99853973476597		0	0	Experiment 1
Q969M3	VIC_10h-Gamma_10h	-0.0407518579671378	0.322079382597605	-0.126527372346748	32	0.900106167628388	0.999942496901032		0	0	Experiment 1
Q969M3	IC19_10h-Gamma_10h	0.0233144483121357	0.322079382597605	0.0723872733613128	32	0.942744272742868	0.995417149749625		0	0	Experiment 1
Q969M3	Alpha_10h-Gamma_10h	0.245277393912098	0.322079382597605	0.76154329387342	32	0.451908893159611	0.915471818543947		0	0	Experiment 1
Q969M3	Beta_10h-Gamma_10h	-0.0027881786332869	0.322079382597605	-0.0086568056942979	32	0.993146699683968	0.999875735970704		0	0	Experiment 1
Q969M3	Delta_10h-Gamma_10h	-0.0375867774972534	0.322079382597605	-0.116700352546978	32	0.907826865474009	0.999674517165867		0	0	Experiment 1
Q969M3	VIC_10h-Delta_10h	-0.0031650804698844	0.322079382597605	-0.00982701979977012	32	0.99222030967239	0.999407822012948		0	0	Experiment 1
Q969M3	IC19_10h-Delta_10h	0.0609012258093891	0.322079382597605	0.189087625908291	32	0.851218342504967	0.999164559223954		0	0	Experiment 1
Q969M3	Alpha_10h-Delta_10h	0.282864171409351	0.322079382597605	0.878243646420399	32	0.386358397430505	0.865052907274448		0	0	Experiment 1
Q969M3	Beta_10h-Delta_10h	0.0347985988639665	0.322079382597605	0.10804354685268	32	0.914635763519564	0.99853973476597		0	0	Experiment 1
Q969M3	Gamma_10h-Delta_10h	0.0375867774972534	0.322079382597605	0.116700352546978	32	0.907826865474009	0.999674517165867		0	0	Experiment 1
Q969M3	VIC_24h-Mock_24h	-0.897739263895406	0.322079382597605	-2.78732297812745	32	0.00886638836792741	0.118291186886857		0	0	Experiment 1
Q969M3	IC19_24h-Mock_24h	0.273595613794093	0.322079382597605	0.849466400449215	32	0.401932517912097	0.78301458597241		0	0	Experiment 1
Q969M3	Alpha_24h-Mock_24h	0.181104664088978	0.322079382597605	0.562298221725182	32	0.577830904603062	0.917832584762708		0	0	Experiment 1
Q969M3	Beta_24h-Mock_24h	0.338344142299451	0.322079382597605	1.05049922652816	32	0.301357648580972	0.635638507990599		0	0	Experiment 1
Q969M3	Gamma_24h-Mock_24h	0.248479870917601	0.322079382597605	0.771486423358069	32	0.446078570018571	0.752613031545331		0	0	Experiment 1
Q969M3	Delta_24h-Mock_24h	-0.154772076067538	0.322079382597605	-0.480540153856745	32	0.634112422265114	0.794472046380939		0	0	Experiment 1
Q969M3	IC19_24h-VIC_24h	1.1713348776895	0.322079382597605	3.63678937857667	32	0.000959824836950229	0.0720902285229388		0	0	Experiment 1
Q969M3	Alpha_24h-VIC_24h	1.07884392798438	0.322079382597605	3.34962119985263	32	0.00208541199152901	0.0885484065620534		0	0	Experiment 1
Q969M3	Beta_24h-VIC_24h	1.23608340619486	0.322079382597605	3.83782220465561	32	0.000551129421415109	0.0194972017054243		0	0	Experiment 1
Q969M3	Gamma_24h-VIC_24h	1.14621913481301	0.322079382597605	3.55880940148552	32	0.00118740254950689	0.0603843671530482		0	0	Experiment 1
Q969M3	Delta_24h-VIC_24h	0.742967187827867	0.322079382597605	2.3067828242707	32	0.0276919787525736	0.121525949921366		0	0	Experiment 1
Q969M3	VIC_24h-IC19_24h	-1.1713348776895	0.322079382597605	-3.63678937857667	32	0.000959824836950229	0.0720902285229388		0	0	Experiment 1
Q969M3	Alpha_24h-IC19_24h	-0.0924909497051151	0.322079382597605	-0.287168178724033	32	0.775834954604244	0.999948767286993		0	0	Experiment 1
Q969M3	Beta_24h-IC19_24h	0.0647485285053584	0.322079382597605	0.201032826078946	32	0.841945277265759	0.999290111912619		0	0	Experiment 1
Q969M3	Gamma_24h-IC19_24h	-0.0251157428764914	0.322079382597605	-0.0779799770911452	32	0.938329552036268	0.9945681961974		0	0	Experiment 1
Q969M3	Delta_24h-IC19_24h	-0.428367689861631	0.322079382597605	-1.33000655430596	32	0.192918554417486	0.506489078820504		0	0	Experiment 1
Q969M3	VIC_24h-Alpha_24h	-1.07884392798438	0.322079382597605	-3.34962119985263	32	0.00208541199152901	0.0885484065620534		0	0	Experiment 1
Q969M3	IC19_24h-Alpha_24h	0.0924909497051151	0.322079382597605	0.287168178724033	32	0.775834954604244	0.999948767286993		0	0	Experiment 1
Q969M3	Beta_24h-Alpha_24h	0.157239478210474	0.322079382597605	0.488201004802979	32	0.628736196229091	0.999756435643755		0	0	Experiment 1
Q969M3	Gamma_24h-Alpha_24h	0.0673752068286237	0.322079382597605	0.209188201632888	32	0.835627334026882	0.999052769522788		0	0	Experiment 1
Q969M3	Delta_24h-Alpha_24h	-0.335876740156516	0.322079382597605	-1.04283837558193	32	0.304837883148328	0.639654155070831		0	0	Experiment 1
Q969M3	VIC_24h-Beta_24h	-1.23608340619486	0.322079382597605	-3.83782220465561	32	0.000551129421415109	0.0194972017054243		0	0	Experiment 1
Q969M3	IC19_24h-Beta_24h	-0.0647485285053584	0.322079382597605	-0.201032826078946	32	0.841945277265759	0.999290111912619		0	0	Experiment 1
Q969M3	Alpha_24h-Beta_24h	-0.157239478210474	0.322079382597605	-0.488201004802979	32	0.628736196229091	0.999756435643755		0	0	Experiment 1
Q969M3	Gamma_24h-Beta_24h	-0.0898642713818498	0.322079382597605	-0.279012803170091	32	0.782030319754583	0.984097602988951		0	0	Experiment 1
Q969M3	Delta_24h-Beta_24h	-0.493116218366989	0.322079382597605	-1.53103938038491	32	0.135586807436045	0.3797520284044		0	0	Experiment 1
Q969M3	VIC_24h-Gamma_24h	-1.14621913481301	0.322079382597605	-3.55880940148552	32	0.00118740254950689	0.0603843671530482		0	0	Experiment 1
Q969M3	IC19_24h-Gamma_24h	0.0251157428764914	0.322079382597605	0.0779799770911452	32	0.938329552036268	0.9945681961974		0	0	Experiment 1
Q969M3	Alpha_24h-Gamma_24h	-0.0673752068286237	0.322079382597605	-0.209188201632888	32	0.835627334026882	0.999052769522788		0	0	Experiment 1
Q969M3	Beta_24h-Gamma_24h	0.0898642713818498	0.322079382597605	0.279012803170091	32	0.782030319754583	0.984097602988951		0	0	Experiment 1
Q969M3	Delta_24h-Gamma_24h	-0.40325194698514	0.322079382597605	-1.25202657721481	32	0.219634484556252	0.47434312261618		0	0	Experiment 1
Q969M3	VIC_24h-Delta_24h	-0.742967187827867	0.322079382597605	-2.3067828242707	32	0.0276919787525736	0.121525949921366		0	0	Experiment 1
Q969M3	IC19_24h-Delta_24h	0.428367689861631	0.322079382597605	1.33000655430596	32	0.192918554417486	0.506489078820504		0	0	Experiment 1
Q969M3	Alpha_24h-Delta_24h	0.335876740156516	0.322079382597605	1.04283837558193	32	0.304837883148328	0.639654155070831		0	0	Experiment 1
Q969M3	Beta_24h-Delta_24h	0.493116218366989	0.322079382597605	1.53103938038491	32	0.135586807436045	0.3797520284044		0	0	Experiment 1
Q969M3	Gamma_24h-Delta_24h	0.40325194698514	0.322079382597605	1.25202657721481	32	0.219634484556252	0.47434312261618		0	0	Experiment 1
Q969N2	Mock_10h-Mock_24h	-0.0918306597765858	0.135556344166056	-0.677435352373428	32	0.502998493886064	0.856729541213597		0.0208333333333334	0	Experiment 1
Q969N2	VIC_10h-Mock_10h	0.033169822368728	0.135556344166056	0.244693987380592	32	0.808255691467115	0.991893730363759		0.0416666666666666	0	Experiment 1
Q969N2	IC19_10h-Mock_10h	-0.0127936970509394	0.135556344166056	-0.0943791832809182	32	0.925396453187788	0.979359524054364		0.0208333333333334	0	Experiment 1
Q969N2	Alpha_10h-Mock_10h	0.0452025063584062	0.135556344166056	0.333459172541813	32	0.740962915025736	0.999662369527308		0.0416666666666666	0	Experiment 1
Q969N2	Beta_10h-Mock_10h	-0.0445140614152204	0.135556344166056	-0.328380509883705	32	0.744763198940984	0.960927616714497		0.0208333333333334	0	Experiment 1
Q969N2	Gamma_10h-Mock_10h	0.0801143250735811	0.135556344166056	0.591003877881521	32	0.558669559794795	0.959436884961971		0.0208333333333334	0	Experiment 1
Q969N2	Delta_10h-Mock_10h	0.0371205658859264	0.135556344166056	0.273838647053316	32	0.785968505206311	0.966302256363366		0.0416666666666666	0	Experiment 1
Q969N2	IC19_10h-VIC_10h	-0.0459635194196674	0.135556344166056	-0.33907317066151	32	0.736769741374038	0.999770283005598		0.0208333333333334	0	Experiment 1
Q969N2	Alpha_10h-VIC_10h	0.0120326839896781	0.135556344166056	0.0887651851612209	32	0.92982174414805	0.999428102242111		0.0416666666666666	0	Experiment 1
Q969N2	Beta_10h-VIC_10h	-0.0776838837839484	0.135556344166056	-0.573074497264296	32	0.570599718808361	0.99950011122554		0.0208333333333334	0	Experiment 1
Q969N2	Gamma_10h-VIC_10h	0.0469445027048531	0.135556344166056	0.346309890500929	32	0.73137663983296	0.999942496901032		0.0208333333333334	0	Experiment 1
Q969N2	Delta_10h-VIC_10h	0.00395074351719837	0.135556344166056	0.0291446596727242	32	0.976930229388929	0.999407822012948		0.0416666666666666	0	Experiment 1
Q969N2	VIC_10h-IC19_10h	0.0459635194196674	0.135556344166056	0.33907317066151	32	0.736769741374038	0.999770283005598		0.0208333333333334	0	Experiment 1
Q969N2	Alpha_10h-IC19_10h	0.0579962034093456	0.135556344166056	0.42783835582273	32	0.671634488421803	0.920199553020108		0.0208333333333334	0	Experiment 1
Q969N2	Beta_10h-IC19_10h	-0.031720364364281	0.135556344166056	-0.234001326602786	32	0.816474605291872	0.973996872607156		0	0	Experiment 1
Q969N2	Gamma_10h-IC19_10h	0.0929080221245205	0.135556344166056	0.685383061162439	32	0.498037600418913	0.951228108493638		0	0	Experiment 1
Q969N2	Delta_10h-IC19_10h	0.0499142629368658	0.135556344166056	0.368217830334234	32	0.715135513462718	0.999164559223954		0.0208333333333334	0	Experiment 1
Q969N2	VIC_10h-Alpha_10h	-0.0120326839896781	0.135556344166056	-0.0887651851612209	32	0.92982174414805	0.999428102242111		0.0416666666666666	0	Experiment 1
Q969N2	IC19_10h-Alpha_10h	-0.0579962034093456	0.135556344166056	-0.42783835582273	32	0.671634488421803	0.920199553020108		0.0208333333333334	0	Experiment 1
Q969N2	Beta_10h-Alpha_10h	-0.0897165677736265	0.135556344166056	-0.661839682425517	32	0.512812168118523	0.894489615245682		0.0208333333333334	0	Experiment 1
Q969N2	Gamma_10h-Alpha_10h	0.0349118187151749	0.135556344166056	0.257544705339708	32	0.798407314056539	0.978449027029672		0.0208333333333334	0	Experiment 1
Q969N2	Delta_10h-Alpha_10h	-0.00808194047247978	0.135556344166056	-0.0596205254884968	32	0.952828658284273	0.994006354475572		0.0416666666666666	0	Experiment 1
Q969N2	VIC_10h-Beta_10h	0.0776838837839484	0.135556344166056	0.573074497264296	32	0.570599718808361	0.99950011122554		0.0208333333333334	0	Experiment 1
Q969N2	IC19_10h-Beta_10h	0.031720364364281	0.135556344166056	0.234001326602786	32	0.816474605291872	0.973996872607156		0	0	Experiment 1
Q969N2	Alpha_10h-Beta_10h	0.0897165677736265	0.135556344166056	0.661839682425517	32	0.512812168118523	0.894489615245682		0.0208333333333334	0	Experiment 1
Q969N2	Gamma_10h-Beta_10h	0.124628386488801	0.135556344166056	0.919384387765225	32	0.364773333663293	0.999875735970704		0	0	Experiment 1
Q969N2	Delta_10h-Beta_10h	0.0816346273011468	0.135556344166056	0.602219156937021	32	0.551272000436103	0.997542152253446		0.0208333333333334	0	Experiment 1
Q969N2	VIC_10h-Gamma_10h	-0.0469445027048531	0.135556344166056	-0.346309890500929	32	0.73137663983296	0.999942496901032		0.0208333333333334	0	Experiment 1
Q969N2	IC19_10h-Gamma_10h	-0.0929080221245205	0.135556344166056	-0.685383061162439	32	0.498037600418913	0.951228108493638		0	0	Experiment 1
Q969N2	Alpha_10h-Gamma_10h	-0.0349118187151749	0.135556344166056	-0.257544705339708	32	0.798407314056539	0.978449027029672		0.0208333333333334	0	Experiment 1
Q969N2	Beta_10h-Gamma_10h	-0.124628386488801	0.135556344166056	-0.919384387765225	32	0.364773333663293	0.999875735970704		0	0	Experiment 1
Q969N2	Delta_10h-Gamma_10h	-0.0429937591876547	0.135556344166056	-0.317165230828205	32	0.753178384997346	0.999674517165867		0.0208333333333334	0	Experiment 1
Q969N2	VIC_10h-Delta_10h	-0.00395074351719837	0.135556344166056	-0.0291446596727242	32	0.976930229388929	0.999407822012948		0.0416666666666666	0	Experiment 1
Q969N2	IC19_10h-Delta_10h	-0.0499142629368658	0.135556344166056	-0.368217830334234	32	0.715135513462718	0.999164559223954		0.0208333333333334	0	Experiment 1
Q969N2	Alpha_10h-Delta_10h	0.00808194047247978	0.135556344166056	0.0596205254884968	32	0.952828658284273	0.994006354475572		0.0416666666666666	0	Experiment 1
Q969N2	Beta_10h-Delta_10h	-0.0816346273011468	0.135556344166056	-0.602219156937021	32	0.551272000436103	0.997542152253446		0.0208333333333334	0	Experiment 1
Q969N2	Gamma_10h-Delta_10h	0.0429937591876547	0.135556344166056	0.317165230828205	32	0.753178384997346	0.999674517165867		0.0208333333333334	0	Experiment 1
Q969N2	VIC_24h-Mock_24h	0.0216480519806587	0.135556344166056	0.159697815058659	32	0.874122889548058	0.972158742228692		0	0	Experiment 1
Q969N2	IC19_24h-Mock_24h	0.0598003713774523	0.135556344166056	0.441147714224258	32	0.66207243029453	0.920341003615573		0.0416666666666666	0	Experiment 1
Q969N2	Alpha_24h-Mock_24h	-0.0395640876284709	0.135556344166056	-0.291864522253603	32	0.772274038815843	0.972835038305852		0	0	Experiment 1
Q969N2	Beta_24h-Mock_24h	-0.0790088709681716	0.135556344166056	-0.58284893602166	32	0.564080079583988	0.836024928354136		0	0	Experiment 1
Q969N2	Gamma_24h-Mock_24h	-0.061399646384998	0.135556344166056	-0.452945575972333	32	0.653644227946814	0.877776793056748		0	0	Experiment 1
Q969N2	Delta_24h-Mock_24h	-0.382359898239365	0.135556344166056	-2.8206713643072	32	0.00816267036271068	0.0396751308466415		0.0208333333333334	0	Experiment 1
Q969N2	IC19_24h-VIC_24h	0.0381523193967937	0.135556344166056	0.281449899165599	32	0.780177400960175	0.987253086268483		0.0416666666666666	0	Experiment 1
Q969N2	Alpha_24h-VIC_24h	-0.0612121396091296	0.135556344166056	-0.451562337312262	32	0.654630027647931	0.97613641720285		0	0	Experiment 1
Q969N2	Beta_24h-VIC_24h	-0.10065692294883	0.135556344166056	-0.742546751080318	32	0.463172452200903	0.837297199149005		0	0	Experiment 1
Q969N2	Gamma_24h-VIC_24h	-0.0830476983656567	0.135556344166056	-0.612643391030992	32	0.544441726070338	0.944550286665029		0	0	Experiment 1
Q969N2	Delta_24h-VIC_24h	-0.404007950220024	0.135556344166056	-2.98036917936586	32	0.00546129699868114	0.0401896076693645		0.0208333333333334	0	Experiment 1
Q969N2	VIC_24h-IC19_24h	-0.0381523193967937	0.135556344166056	-0.281449899165599	32	0.780177400960175	0.987253086268483		0.0416666666666666	0	Experiment 1
Q969N2	Alpha_24h-IC19_24h	-0.0993644590059233	0.135556344166056	-0.733012236477861	32	0.468886971618752	0.999948767286993		0.0416666666666666	0	Experiment 1
Q969N2	Beta_24h-IC19_24h	-0.138809242345624	0.135556344166056	-1.02399665024592	32	0.313515959376291	0.999290111912619		0.0416666666666666	0	Experiment 1
Q969N2	Gamma_24h-IC19_24h	-0.12120001776245	0.135556344166056	-0.894093290196591	32	0.3779476205358	0.963136780301951		0.0416666666666666	0	Experiment 1
Q969N2	Delta_24h-IC19_24h	-0.442160269616817	0.135556344166056	-3.26181907853146	32	0.00263203770104026	0.0358633516918279		0.0625	0	Experiment 1
Q969N2	VIC_24h-Alpha_24h	0.0612121396091296	0.135556344166056	0.451562337312262	32	0.654630027647931	0.97613641720285		0	0	Experiment 1
Q969N2	IC19_24h-Alpha_24h	0.0993644590059233	0.135556344166056	0.733012236477861	32	0.468886971618752	0.999948767286993		0.0416666666666666	0	Experiment 1
Q969N2	Beta_24h-Alpha_24h	-0.0394447833397006	0.135556344166056	-0.290984413768056	32	0.772940985067764	0.999756435643755		0	0	Experiment 1
Q969N2	Gamma_24h-Alpha_24h	-0.0218355587565271	0.135556344166056	-0.16108105371873	32	0.873042236063774	0.999052769522788		0	0	Experiment 1
Q969N2	Delta_24h-Alpha_24h	-0.342795810610894	0.135556344166056	-2.5288068420536	32	0.0165731673358036	0.123639882922608		0.0208333333333334	0	Experiment 1
Q969N2	VIC_24h-Beta_24h	0.10065692294883	0.135556344166056	0.742546751080318	32	0.463172452200903	0.837297199149005		0	0	Experiment 1
Q969N2	IC19_24h-Beta_24h	0.138809242345624	0.135556344166056	1.02399665024592	32	0.313515959376291	0.999290111912619		0.0416666666666666	0	Experiment 1
Q969N2	Alpha_24h-Beta_24h	0.0394447833397006	0.135556344166056	0.290984413768056	32	0.772940985067764	0.999756435643755		0	0	Experiment 1
Q969N2	Gamma_24h-Beta_24h	0.0176092245831735	0.135556344166056	0.129903360049326	32	0.897456032593763	0.994151570877045		0	0	Experiment 1
Q969N2	Delta_24h-Beta_24h	-0.303351027271194	0.135556344166056	-2.23782242828554	32	0.0323213312568131	0.158500172780358		0.0208333333333334	0	Experiment 1
Q969N2	VIC_24h-Gamma_24h	0.0830476983656567	0.135556344166056	0.612643391030992	32	0.544441726070338	0.944550286665029		0	0	Experiment 1
Q969N2	IC19_24h-Gamma_24h	0.12120001776245	0.135556344166056	0.894093290196591	32	0.3779476205358	0.963136780301951		0.0416666666666666	0	Experiment 1
Q969N2	Alpha_24h-Gamma_24h	0.0218355587565271	0.135556344166056	0.16108105371873	32	0.873042236063774	0.999052769522788		0	0	Experiment 1
Q969N2	Beta_24h-Gamma_24h	-0.0176092245831735	0.135556344166056	-0.129903360049326	32	0.897456032593763	0.994151570877045		0	0	Experiment 1
Q969N2	Delta_24h-Gamma_24h	-0.320960251854367	0.135556344166056	-2.36772578833487	32	0.0241085975080293	0.123791303835965		0.0208333333333334	0	Experiment 1
Q969N2	VIC_24h-Delta_24h	0.404007950220024	0.135556344166056	2.98036917936586	32	0.00546129699868114	0.0401896076693645		0.0208333333333334	0	Experiment 1
Q969N2	IC19_24h-Delta_24h	0.442160269616817	0.135556344166056	3.26181907853146	32	0.00263203770104026	0.0358633516918279		0.0625	0	Experiment 1
Q969N2	Alpha_24h-Delta_24h	0.342795810610894	0.135556344166056	2.5288068420536	32	0.0165731673358036	0.123639882922608		0.0208333333333334	0	Experiment 1
Q969N2	Beta_24h-Delta_24h	0.303351027271194	0.135556344166056	2.23782242828554	32	0.0323213312568131	0.158500172780358		0.0208333333333334	0	Experiment 1
Q969N2	Gamma_24h-Delta_24h	0.320960251854367	0.135556344166056	2.36772578833487	32	0.0241085975080293	0.123791303835965		0.0208333333333334	0	Experiment 1
Q969Q0	Mock_10h-Mock_24h	-0.178830930720375	0.369201331564407	-0.484372388264742	32	0.631420486877157	0.906645534392436		0	0	Experiment 1
Q969Q0	VIC_10h-Mock_10h	-0.580232240041845	0.369201331564407	-1.57158761476629	32	0.125882778469819	0.942685219283466		0	0	Experiment 1
Q969Q0	IC19_10h-Mock_10h	0.00388689408917892	0.369201331564407	0.0105278441784299	32	0.991665513209009	0.998040356273874		0	0	Experiment 1
Q969Q0	Alpha_10h-Mock_10h	0.107471477197944	0.369201331564407	0.291091791956865	32	0.77285960445107	0.999662369527308		0	0	Experiment 1
Q969Q0	Beta_10h-Mock_10h	-0.748240564492255	0.369201331564407	-2.02664644063377	32	0.0510999014569511	0.602265525683433		0	0	Experiment 1
Q969Q0	Gamma_10h-Mock_10h	0.0363420223792373	0.369201331564407	0.0984341584718727	32	0.922201572838285	0.993093850465792		0	0	Experiment 1
Q969Q0	Delta_10h-Mock_10h	0.124384420001168	0.369201331564407	0.336901330973312	32	0.738390953507949	0.958226791932792		0	0	Experiment 1
Q969Q0	IC19_10h-VIC_10h	0.584119134131024	0.369201331564407	1.58211545894472	32	0.12345805416704	0.999770283005598		0	0	Experiment 1
Q969Q0	Alpha_10h-VIC_10h	0.687703717239789	0.369201331564407	1.86267940672316	32	0.0717099394727789	0.999428102242111		0	0	Experiment 1
Q969Q0	Beta_10h-VIC_10h	-0.168008324450409	0.369201331564407	-0.45505882586748	32	0.652139389580866	0.99950011122554		0	0	Experiment 1
Q969Q0	Gamma_10h-VIC_10h	0.616574262421082	0.369201331564407	1.67002177323816	32	0.104669996693807	0.999942496901032		0	0	Experiment 1
Q969Q0	Delta_10h-VIC_10h	0.704616660043013	0.369201331564407	1.9084889457396	32	0.0653329033086263	0.999407822012948		0	0	Experiment 1
Q969Q0	VIC_10h-IC19_10h	-0.584119134131024	0.369201331564407	-1.58211545894472	32	0.12345805416704	0.999770283005598		0	0	Experiment 1
Q969Q0	Alpha_10h-IC19_10h	0.103584583108765	0.369201331564407	0.280563947778434	32	0.780850837219486	0.951083721163071		0	0	Experiment 1
Q969Q0	Beta_10h-IC19_10h	-0.752127458581433	0.369201331564407	-2.0371742848122	32	0.0499744889507956	0.56132208205618		0	0	Experiment 1
Q969Q0	Gamma_10h-IC19_10h	0.0324551282900584	0.369201331564407	0.0879063142934428	32	0.930498961945757	0.994545777902298		0	0	Experiment 1
Q969Q0	Delta_10h-IC19_10h	0.120497525911989	0.369201331564407	0.326373486794882	32	0.746266825215103	0.999164559223954		0	0	Experiment 1
Q969Q0	VIC_10h-Alpha_10h	-0.687703717239789	0.369201331564407	-1.86267940672316	32	0.0717099394727789	0.999428102242111		0	0	Experiment 1
Q969Q0	IC19_10h-Alpha_10h	-0.103584583108765	0.369201331564407	-0.280563947778434	32	0.780850837219486	0.951083721163071		0	0	Experiment 1
Q969Q0	Beta_10h-Alpha_10h	-0.855712041690198	0.369201331564407	-2.31773823259063	32	0.0270142970333829	0.467673042967997		0	0	Experiment 1
Q969Q0	Gamma_10h-Alpha_10h	-0.0711294548187065	0.369201331564408	-0.192657633484991	32	0.848444621172549	0.986544570299378		0	0	Experiment 1
Q969Q0	Delta_10h-Alpha_10h	0.016912942803224	0.369201331564407	0.0458095390164472	32	0.963746746123137	0.994302039626538		0	0	Experiment 1
Q969Q0	VIC_10h-Beta_10h	0.168008324450409	0.369201331564407	0.45505882586748	32	0.652139389580866	0.99950011122554		0	0	Experiment 1
Q969Q0	IC19_10h-Beta_10h	0.752127458581433	0.369201331564407	2.0371742848122	32	0.0499744889507956	0.56132208205618		0	0	Experiment 1
Q969Q0	Alpha_10h-Beta_10h	0.855712041690198	0.369201331564407	2.31773823259063	32	0.0270142970333829	0.467673042967997		0	0	Experiment 1
Q969Q0	Gamma_10h-Beta_10h	0.784582586871492	0.369201331564407	2.12508059910564	32	0.0413971854356101	0.999875735970704		0	0	Experiment 1
Q969Q0	Delta_10h-Beta_10h	0.872624984493422	0.369201331564407	2.36354777160708	32	0.0243401296833659	0.605895371046643		0	0	Experiment 1
Q969Q0	VIC_10h-Gamma_10h	-0.616574262421082	0.369201331564407	-1.67002177323816	32	0.104669996693807	0.999942496901032		0	0	Experiment 1
Q969Q0	IC19_10h-Gamma_10h	-0.0324551282900584	0.369201331564407	-0.0879063142934428	32	0.930498961945757	0.994545777902298		0	0	Experiment 1
Q969Q0	Alpha_10h-Gamma_10h	0.0711294548187065	0.369201331564408	0.192657633484991	32	0.848444621172549	0.986544570299378		0	0	Experiment 1
Q969Q0	Beta_10h-Gamma_10h	-0.784582586871492	0.369201331564407	-2.12508059910564	32	0.0413971854356101	0.999875735970704		0	0	Experiment 1
Q969Q0	Delta_10h-Gamma_10h	0.0880423976219304	0.369201331564407	0.238467172501439	32	0.81303930262306	0.999674517165867		0	0	Experiment 1
Q969Q0	VIC_10h-Delta_10h	-0.704616660043013	0.369201331564407	-1.9084889457396	32	0.0653329033086263	0.999407822012948		0	0	Experiment 1
Q969Q0	IC19_10h-Delta_10h	-0.120497525911989	0.369201331564407	-0.326373486794882	32	0.746266825215103	0.999164559223954		0	0	Experiment 1
Q969Q0	Alpha_10h-Delta_10h	-0.016912942803224	0.369201331564407	-0.0458095390164472	32	0.963746746123137	0.994302039626538		0	0	Experiment 1
Q969Q0	Beta_10h-Delta_10h	-0.872624984493422	0.369201331564407	-2.36354777160708	32	0.0243401296833659	0.605895371046643		0	0	Experiment 1
Q969Q0	Gamma_10h-Delta_10h	-0.0880423976219304	0.369201331564407	-0.238467172501439	32	0.81303930262306	0.999674517165867		0	0	Experiment 1
Q969Q0	VIC_24h-Mock_24h	-0.336459539586687	0.369201331564407	-0.911317242982348	32	0.368942560521306	0.771568387904321		0	0	Experiment 1
Q969Q0	IC19_24h-Mock_24h	-0.145552310169421	0.369201331564407	-0.394235604602714	32	0.696022204686648	0.93283805794596		0.166666666666667	0	Experiment 1
Q969Q0	Alpha_24h-Mock_24h	-0.116347338198071	0.369201331564407	-0.315132498859297	32	0.754706937929025	0.972835038305852		0	0	Experiment 1
Q969Q0	Beta_24h-Mock_24h	-0.0316375497369521	0.369201331564407	-0.0856918624938193	32	0.932245294286184	0.978895314452851		0	0	Experiment 1
Q969Q0	Gamma_24h-Mock_24h	-0.138504845450591	0.369201331564407	-0.375147199127662	32	0.710026096962133	0.902274766798274		0	0	Experiment 1
Q969Q0	Delta_24h-Mock_24h	-0.0263858663957605	0.369201331564407	-0.071467419372396	32	0.943470559514054	0.972157164364144		0	0	Experiment 1
Q969Q0	IC19_24h-VIC_24h	0.190907229417266	0.369201331564407	0.517081638379634	32	0.608655024324896	0.965386399379194		0.166666666666667	0	Experiment 1
Q969Q0	Alpha_24h-VIC_24h	0.220112201388616	0.369201331564407	0.596184744123051	32	0.555246005352738	0.968572679754736		0	0	Experiment 1
Q969Q0	Beta_24h-VIC_24h	0.304821989849735	0.369201331564407	0.825625380488529	32	0.415129713496108	0.809996817727902		0	0	Experiment 1
Q969Q0	Gamma_24h-VIC_24h	0.197954694136097	0.369201331564407	0.536170043854686	32	0.595548855228798	0.947623358043013		0	0	Experiment 1
Q969Q0	Delta_24h-VIC_24h	0.310073673190927	0.369201331564407	0.839849823609952	32	0.40722376794126	0.639604759431397		0	0	Experiment 1
Q969Q0	VIC_24h-IC19_24h	-0.190907229417266	0.369201331564407	-0.517081638379634	32	0.608655024324896	0.965386399379194		0.166666666666667	0	Experiment 1
Q969Q0	Alpha_24h-IC19_24h	0.0292049719713495	0.369201331564407	0.0791031057434167	32	0.937443221093335	0.999948767286993		0.166666666666667	0	Experiment 1
Q969Q0	Beta_24h-IC19_24h	0.113914760432469	0.369201331564407	0.308543742108895	32	0.75966837549763	0.999290111912619		0.166666666666667	0	Experiment 1
Q969Q0	Gamma_24h-IC19_24h	0.00704746471883048	0.369201331564407	0.0190884054750519	32	0.98488910659706	0.997841110875705		0.166666666666667	0	Experiment 1
Q969Q0	Delta_24h-IC19_24h	0.119166443773661	0.369201331564407	0.322768185230318	32	0.748970393291964	0.915607370319133		0.166666666666667	0	Experiment 1
Q969Q0	VIC_24h-Alpha_24h	-0.220112201388616	0.369201331564407	-0.596184744123051	32	0.555246005352738	0.968572679754736		0	0	Experiment 1
Q969Q0	IC19_24h-Alpha_24h	-0.0292049719713495	0.369201331564407	-0.0791031057434167	32	0.937443221093335	0.999948767286993		0.166666666666667	0	Experiment 1
Q969Q0	Beta_24h-Alpha_24h	0.0847097884611193	0.369201331564407	0.229440636365478	32	0.819986681850474	0.999756435643755		0	0	Experiment 1
Q969Q0	Gamma_24h-Alpha_24h	-0.022157507252519	0.369201331564407	-0.0600147002683647	32	0.952517174603825	0.999052769522788		0	0	Experiment 1
Q969Q0	Delta_24h-Alpha_24h	0.089961471802311	0.369201331564407	0.243665079486901	32	0.809045614694529	0.94433817083603		0	0	Experiment 1
Q969Q0	VIC_24h-Beta_24h	-0.304821989849735	0.369201331564407	-0.825625380488529	32	0.415129713496108	0.809996817727902		0	0	Experiment 1
Q969Q0	IC19_24h-Beta_24h	-0.113914760432469	0.369201331564407	-0.308543742108895	32	0.75966837549763	0.999290111912619		0.166666666666667	0	Experiment 1
Q969Q0	Alpha_24h-Beta_24h	-0.0847097884611193	0.369201331564407	-0.229440636365478	32	0.819986681850474	0.999756435643755		0	0	Experiment 1
Q969Q0	Gamma_24h-Beta_24h	-0.106867295713638	0.369201331564407	-0.289455336633843	32	0.774100137309397	0.98221754291988		0	0	Experiment 1
Q969Q0	Delta_24h-Beta_24h	0.00525168334119165	0.369201331564407	0.0142244431214233	32	0.988739235979139	0.995481923370674		0	0	Experiment 1
Q969Q0	VIC_24h-Gamma_24h	-0.197954694136097	0.369201331564407	-0.536170043854686	32	0.595548855228798	0.947623358043013		0	0	Experiment 1
Q969Q0	IC19_24h-Gamma_24h	-0.00704746471883048	0.369201331564407	-0.0190884054750519	32	0.98488910659706	0.997841110875705		0.166666666666667	0	Experiment 1
Q969Q0	Alpha_24h-Gamma_24h	0.022157507252519	0.369201331564407	0.0600147002683647	32	0.952517174603825	0.999052769522788		0	0	Experiment 1
Q969Q0	Beta_24h-Gamma_24h	0.106867295713638	0.369201331564407	0.289455336633843	32	0.774100137309397	0.98221754291988		0	0	Experiment 1
Q969Q0	Delta_24h-Gamma_24h	0.11211897905483	0.369201331564407	0.303679779755266	32	0.763337687500846	0.890229948358911		0	0	Experiment 1
Q969Q0	VIC_24h-Delta_24h	-0.310073673190927	0.369201331564407	-0.839849823609952	32	0.40722376794126	0.639604759431397		0	0	Experiment 1
Q969Q0	IC19_24h-Delta_24h	-0.119166443773661	0.369201331564407	-0.322768185230318	32	0.748970393291964	0.915607370319133		0.166666666666667	0	Experiment 1
Q969Q0	Alpha_24h-Delta_24h	-0.089961471802311	0.369201331564407	-0.243665079486901	32	0.809045614694529	0.94433817083603		0	0	Experiment 1
Q969Q0	Beta_24h-Delta_24h	-0.00525168334119165	0.369201331564407	-0.0142244431214233	32	0.988739235979139	0.995481923370674		0	0	Experiment 1
Q969Q0	Gamma_24h-Delta_24h	-0.11211897905483	0.369201331564407	-0.303679779755266	32	0.763337687500846	0.890229948358911		0	0	Experiment 1
Q969Q5	Mock_10h-Mock_24h	0.811641398638757	1.01907188656231	0.796451564743589	32	0.431639077836512	0.825406180179339		0	0	Experiment 1
Q969Q5	VIC_10h-Mock_10h	0.981608324464161	1.01907188656231	0.963237566856514	32	0.342651323045677	0.984709975551701		0	0	Experiment 1
Q969Q5	IC19_10h-Mock_10h	0.854816421789525	1.01907188656231	0.838818569191541	32	0.40779375912215	0.76306980913543		0	0	Experiment 1
Q969Q5	Alpha_10h-Mock_10h	1.29189222776344	1.01907188656231	1.26771452024003	32	0.214047110538559	0.999662369527308		0	0	Experiment 1
Q969Q5	Beta_10h-Mock_10h	1.40180274204888	1.01907188656231	1.37556806397402	32	0.178508583555347	0.745693430580949		0	0	Experiment 1
Q969Q5	Gamma_10h-Mock_10h	0.887097496882589	1.01907188656231	0.87049550535152	32	0.390513256651686	0.939687592686093		0	0	Experiment 1
Q969Q5	Delta_10h-Mock_10h	1.11037694884578	1.01907188656231	1.08959629196668	32	0.28402861334465	0.804761367729297		0	0	Experiment 1
Q969Q5	IC19_10h-VIC_10h	-0.126791902674636	1.01907188656231	-0.124418997664973	32	0.901761826155296	0.999770283005598		0	0	Experiment 1
Q969Q5	Alpha_10h-VIC_10h	0.310283903299283	1.01907188656232	0.304476953383514	32	0.762735925465369	0.999428102242111		0	0	Experiment 1
Q969Q5	Beta_10h-VIC_10h	0.420194417584714	1.01907188656231	0.412330497117506	32	0.682846584271649	0.99950011122554		0	0	Experiment 1
Q969Q5	Gamma_10h-VIC_10h	-0.0945108275815725	1.01907188656231	-0.092742061504994	32	0.926686687753944	0.999942496901032		0	0	Experiment 1
Q969Q5	Delta_10h-VIC_10h	0.128768624381621	1.01907188656231	0.126358725110161	32	0.900238585804838	0.999407822012948		0	0	Experiment 1
Q969Q5	VIC_10h-IC19_10h	0.126791902674636	1.01907188656231	0.124418997664973	32	0.901761826155296	0.999770283005598		0	0	Experiment 1
Q969Q5	Alpha_10h-IC19_10h	0.43707580597392	1.01907188656232	0.428895951048486	32	0.670872596881422	0.919671782866924		0	0	Experiment 1
Q969Q5	Beta_10h-IC19_10h	0.54698632025935	1.01907188656231	0.536749494782479	32	0.595153117995899	0.940974499711201		0	0	Experiment 1
Q969Q5	Gamma_10h-IC19_10h	0.0322810750930637	1.01907188656232	0.0316769361599789	32	0.974926442196859	0.996778657699942		0	0	Experiment 1
Q969Q5	Delta_10h-IC19_10h	0.255560527056257	1.01907188656231	0.250777722775134	32	0.803589236644297	0.999164559223954		0	0	Experiment 1
Q969Q5	VIC_10h-Alpha_10h	-0.310283903299283	1.01907188656232	-0.304476953383514	32	0.762735925465369	0.999428102242111		0	0	Experiment 1
Q969Q5	IC19_10h-Alpha_10h	-0.43707580597392	1.01907188656232	-0.428895951048486	32	0.670872596881422	0.919671782866924		0	0	Experiment 1
Q969Q5	Beta_10h-Alpha_10h	0.109910514285431	1.01907188656232	0.107853543733992	32	0.914785283566225	0.990877659591582		0	0	Experiment 1
Q969Q5	Gamma_10h-Alpha_10h	-0.404794730880856	1.01907188656232	-0.397219014888507	32	0.693843099895517	0.966094287439987		0	0	Experiment 1
Q969Q5	Delta_10h-Alpha_10h	-0.181515278917663	1.01907188656231	-0.178118228273353	32	0.859752948719946	0.98392828668278		0	0	Experiment 1
Q969Q5	VIC_10h-Beta_10h	-0.420194417584714	1.01907188656231	-0.412330497117506	32	0.682846584271649	0.99950011122554		0	0	Experiment 1
Q969Q5	IC19_10h-Beta_10h	-0.54698632025935	1.01907188656231	-0.536749494782479	32	0.595153117995899	0.940974499711201		0	0	Experiment 1
Q969Q5	Alpha_10h-Beta_10h	-0.109910514285431	1.01907188656232	-0.107853543733992	32	0.914785283566225	0.990877659591582		0	0	Experiment 1
Q969Q5	Gamma_10h-Beta_10h	-0.514705245166287	1.01907188656232	-0.5050725586225	32	0.616968864105234	0.999875735970704		0	0	Experiment 1
Q969Q5	Delta_10h-Beta_10h	-0.291425793203093	1.01907188656231	-0.285971772007345	32	0.776742900878143	0.997902731732774		0	0	Experiment 1
Q969Q5	VIC_10h-Gamma_10h	0.0945108275815725	1.01907188656231	0.092742061504994	32	0.926686687753944	0.999942496901032		0	0	Experiment 1
Q969Q5	IC19_10h-Gamma_10h	-0.0322810750930637	1.01907188656232	-0.0316769361599789	32	0.974926442196859	0.996778657699942		0	0	Experiment 1
Q969Q5	Alpha_10h-Gamma_10h	0.404794730880856	1.01907188656232	0.397219014888507	32	0.693843099895517	0.966094287439987		0	0	Experiment 1
Q969Q5	Beta_10h-Gamma_10h	0.514705245166287	1.01907188656232	0.5050725586225	32	0.616968864105234	0.999875735970704		0	0	Experiment 1
Q969Q5	Delta_10h-Gamma_10h	0.223279451963193	1.01907188656231	0.219100786615155	32	0.827963058139046	0.999674517165867		0	0	Experiment 1
Q969Q5	VIC_10h-Delta_10h	-0.128768624381621	1.01907188656231	-0.126358725110161	32	0.900238585804838	0.999407822012948		0	0	Experiment 1
Q969Q5	IC19_10h-Delta_10h	-0.255560527056257	1.01907188656231	-0.250777722775134	32	0.803589236644297	0.999164559223954		0	0	Experiment 1
Q969Q5	Alpha_10h-Delta_10h	0.181515278917663	1.01907188656231	0.178118228273353	32	0.859752948719946	0.98392828668278		0	0	Experiment 1
Q969Q5	Beta_10h-Delta_10h	0.291425793203093	1.01907188656231	0.285971772007345	32	0.776742900878143	0.997902731732774		0	0	Experiment 1
Q969Q5	Gamma_10h-Delta_10h	-0.223279451963193	1.01907188656231	-0.219100786615155	32	0.827963058139046	0.999674517165867		0	0	Experiment 1
Q969Q5	VIC_24h-Mock_24h	1.78751990799792	1.01907188656231	1.75406654973856	32	0.0889929057850043	0.425614455385089		0	0	Experiment 1
Q969Q5	IC19_24h-Mock_24h	1.32519456617259	1.01907188656231	1.30039360681702	32	0.202754124168702	0.585495125265453		0	0	Experiment 1
Q969Q5	Alpha_24h-Mock_24h	1.77812543891111	1.01907188656231	1.74484789773698	32	0.0906097695618175	0.456713626070963		0	0	Experiment 1
Q969Q5	Beta_24h-Mock_24h	2.28417534576592	1.01907188656231	2.24142710233254	32	0.0320631181695763	0.180924947729135		0	0	Experiment 1
Q969Q5	Gamma_24h-Mock_24h	2.30480079139604	1.01907188656231	2.26166654363407	32	0.0306473995200245	0.191047199306819		0	0	Experiment 1
Q969Q5	Delta_24h-Mock_24h	0.597474703610744	1.01907188656231	0.586292990209194	32	0.561791847378247	0.743368821910479		0	0	Experiment 1
Q969Q5	IC19_24h-VIC_24h	-0.46232534182533	1.01907188656231	-0.453672942921539	32	0.653126105379273	0.97364231404459		0	0	Experiment 1
Q969Q5	Alpha_24h-VIC_24h	-0.00939446908680475	1.01907188656231	-0.00921865200157329	32	0.992701917560472	0.998286751469835		0	0	Experiment 1
Q969Q5	Beta_24h-VIC_24h	0.496655437768004	1.01907188656231	0.487360552593985	32	0.629325009218786	0.902056752449042		0	0	Experiment 1
Q969Q5	Gamma_24h-VIC_24h	0.517280883398122	1.01907188656231	0.507599993895515	32	0.615214800893789	0.947623358043013		0	0	Experiment 1
Q969Q5	Delta_24h-VIC_24h	-1.19004520438718	1.01907188656231	-1.16777355952936	32	0.251525682417375	0.488005154227988		0	0	Experiment 1
Q969Q5	VIC_24h-IC19_24h	0.46232534182533	1.01907188656231	0.453672942921539	32	0.653126105379273	0.97364231404459		0	0	Experiment 1
Q969Q5	Alpha_24h-IC19_24h	0.452930872738525	1.01907188656231	0.444454290919965	32	0.659705677356929	0.999948767286993		0	0	Experiment 1
Q969Q5	Beta_24h-IC19_24h	0.958980779593334	1.01907188656231	0.941033495515524	32	0.35373779042677	0.999290111912619		0	0	Experiment 1
Q969Q5	Gamma_24h-IC19_24h	0.979606225223451	1.01907188656231	0.961272936817053	32	0.343622781315387	0.959174016841313		0	0	Experiment 1
Q969Q5	Delta_24h-IC19_24h	-0.727719862561846	1.01907188656231	-0.714100616607823	32	0.480341723113644	0.777545463286264		0	0	Experiment 1
Q969Q5	VIC_24h-Alpha_24h	0.00939446908680475	1.01907188656231	0.00921865200157329	32	0.992701917560472	0.998286751469835		0	0	Experiment 1
Q969Q5	IC19_24h-Alpha_24h	-0.452930872738525	1.01907188656231	-0.444454290919965	32	0.659705677356929	0.999948767286993		0	0	Experiment 1
Q969Q5	Beta_24h-Alpha_24h	0.506049906854809	1.01907188656231	0.496579204595558	32	0.622880076496052	0.999756435643755		0	0	Experiment 1
Q969Q5	Gamma_24h-Alpha_24h	0.526675352484927	1.01907188656231	0.516818645897088	32	0.608836532508644	0.999052769522788		0	0	Experiment 1
Q969Q5	Delta_24h-Alpha_24h	-1.18065073530037	1.01907188656231	-1.15855490752779	32	0.255211000706399	0.586346292774152		0	0	Experiment 1
Q969Q5	VIC_24h-Beta_24h	-0.496655437768004	1.01907188656231	-0.487360552593985	32	0.629325009218786	0.902056752449042		0	0	Experiment 1
Q969Q5	IC19_24h-Beta_24h	-0.958980779593334	1.01907188656231	-0.941033495515524	32	0.35373779042677	0.999290111912619		0	0	Experiment 1
Q969Q5	Alpha_24h-Beta_24h	-0.506049906854809	1.01907188656231	-0.496579204595558	32	0.622880076496052	0.999756435643755		0	0	Experiment 1
Q969Q5	Gamma_24h-Beta_24h	0.0206254456301174	1.01907188656231	0.02023944130153	32	0.983978040435607	0.999034615641106		0	0	Experiment 1
Q969Q5	Delta_24h-Beta_24h	-1.68670064215518	1.01907188656231	-1.65513411212335	32	0.107673864141701	0.332570575888906		0	0	Experiment 1
Q969Q5	VIC_24h-Gamma_24h	-0.517280883398122	1.01907188656231	-0.507599993895515	32	0.615214800893789	0.947623358043013		0	0	Experiment 1
Q969Q5	IC19_24h-Gamma_24h	-0.979606225223451	1.01907188656231	-0.961272936817053	32	0.343622781315387	0.959174016841313		0	0	Experiment 1
Q969Q5	Alpha_24h-Gamma_24h	-0.526675352484927	1.01907188656231	-0.516818645897088	32	0.608836532508644	0.999052769522788		0	0	Experiment 1
Q969Q5	Beta_24h-Gamma_24h	-0.0206254456301174	1.01907188656231	-0.02023944130153	32	0.983978040435607	0.999034615641106		0	0	Experiment 1
Q969Q5	Delta_24h-Gamma_24h	-1.7073260877853	1.01907188656231	-1.67537355342488	32	0.103607340443327	0.311396553716911		0	0	Experiment 1
Q969Q5	VIC_24h-Delta_24h	1.19004520438718	1.01907188656231	1.16777355952936	32	0.251525682417375	0.488005154227988		0	0	Experiment 1
Q969Q5	IC19_24h-Delta_24h	0.727719862561846	1.01907188656231	0.714100616607823	32	0.480341723113644	0.777545463286264		0	0	Experiment 1
Q969Q5	Alpha_24h-Delta_24h	1.18065073530037	1.01907188656231	1.15855490752779	32	0.255211000706399	0.586346292774152		0	0	Experiment 1
Q969Q5	Beta_24h-Delta_24h	1.68670064215518	1.01907188656231	1.65513411212335	32	0.107673864141701	0.332570575888906		0	0	Experiment 1
Q969Q5	Gamma_24h-Delta_24h	1.7073260877853	1.01907188656231	1.67537355342488	32	0.103607340443327	0.311396553716911		0	0	Experiment 1
Q969S3	Mock_10h-Mock_24h	0.017083515317914	0.135246284596921	0.126314119229438	32	0.900273609867836	0.981844522460493		0.0740740740740741	0	Experiment 1
Q969S3	VIC_10h-Mock_10h	0.0489254485437159	0.135246284596921	0.361750777032656	32	0.71991613609494	0.991893730363759		0.0925925925925926	0	Experiment 1
Q969S3	IC19_10h-Mock_10h	-0.0122836996657374	0.135246284596921	-0.0908246736858386	32	0.928198059773143	0.980041636420783		0.12962962962963	0	Experiment 1
Q969S3	Alpha_10h-Mock_10h	-0.0597780850173683	0.135246284596921	-0.441994286168577	32	0.661466140224149	0.999662369527308		0.12962962962963	0	Experiment 1
Q969S3	Beta_10h-Mock_10h	0.0809622339834859	0.135246284596921	0.598628156217232	32	0.553635114016299	0.909840774527889		0.0925925925925926	0	Experiment 1
Q969S3	Gamma_10h-Mock_10h	0.144943054562955	0.135246284596921	1.07169712643074	32	0.291872513312206	0.926387366276757		0.111111111111111	0	Experiment 1
Q969S3	Delta_10h-Mock_10h	0.038916456459433	0.135246284596921	0.287745105718926	32	0.775397242552368	0.964743762242012		0.0740740740740741	0	Experiment 1
Q969S3	IC19_10h-VIC_10h	-0.0612091482094533	0.135246284596921	-0.452575450718494	32	0.653907945052134	0.999770283005598		0.111111111111111	0	Experiment 1
Q969S3	Alpha_10h-VIC_10h	-0.108703533561084	0.135246284596921	-0.803745063201232	32	0.427474740458218	0.999428102242111		0.111111111111111	0	Experiment 1
Q969S3	Beta_10h-VIC_10h	0.03203678543977	0.135246284596921	0.236877379184576	32	0.814261805541691	0.99950011122554		0.0740740740740741	0	Experiment 1
Q969S3	Gamma_10h-VIC_10h	0.0960176060192391	0.135246284596921	0.709946349398089	32	0.482879204590955	0.999942496901032		0.0925925925925926	0	Experiment 1
Q969S3	Delta_10h-VIC_10h	-0.0100089920842829	0.135246284596921	-0.0740056713137299	32	0.941466559818018	0.999407822012948		0.0555555555555556	0	Experiment 1
Q969S3	VIC_10h-IC19_10h	0.0612091482094533	0.135246284596921	0.452575450718494	32	0.653907945052134	0.999770283005598		0.111111111111111	0	Experiment 1
Q969S3	Alpha_10h-IC19_10h	-0.0474943853516309	0.135246284596921	-0.351169612482738	32	0.727762743063041	0.933486752514565		0.148148148148148	0	Experiment 1
Q969S3	Beta_10h-IC19_10h	0.0932459336492233	0.135246284596921	0.68945282990307	32	0.495507878071151	0.914811098667971		0.111111111111111	0	Experiment 1
Q969S3	Gamma_10h-IC19_10h	0.157226754228692	0.135246284596921	1.16252180011658	32	0.25362037286315	0.887097502782163		0.12962962962963	0	Experiment 1
Q969S3	Delta_10h-IC19_10h	0.0512001561251704	0.135246284596921	0.378569779404764	32	0.707507445827618	0.999164559223954		0.0925925925925926	0	Experiment 1
Q969S3	VIC_10h-Alpha_10h	0.108703533561084	0.135246284596921	0.803745063201232	32	0.427474740458218	0.999428102242111		0.111111111111111	0	Experiment 1
Q969S3	IC19_10h-Alpha_10h	0.0474943853516309	0.135246284596921	0.351169612482738	32	0.727762743063041	0.933486752514565		0.148148148148148	0	Experiment 1
Q969S3	Beta_10h-Alpha_10h	0.140740319000854	0.135246284596921	1.04062244238581	32	0.305849745434309	0.828214757831849		0.111111111111111	0	Experiment 1
Q969S3	Gamma_10h-Alpha_10h	0.204721139580323	0.135246284596921	1.51369141259932	32	0.139919419948973	0.77048323143908		0.12962962962963	0	Experiment 1
Q969S3	Delta_10h-Alpha_10h	0.0986945414768013	0.135246284596921	0.729739391887503	32	0.470857936752038	0.897070744992013		0.0925925925925926	0	Experiment 1
Q969S3	VIC_10h-Beta_10h	-0.03203678543977	0.135246284596921	-0.236877379184576	32	0.814261805541691	0.99950011122554		0.0740740740740741	0	Experiment 1
Q969S3	IC19_10h-Beta_10h	-0.0932459336492233	0.135246284596921	-0.68945282990307	32	0.495507878071151	0.914811098667971		0.111111111111111	0	Experiment 1
Q969S3	Alpha_10h-Beta_10h	-0.140740319000854	0.135246284596921	-1.04062244238581	32	0.305849745434309	0.828214757831849		0.111111111111111	0	Experiment 1
Q969S3	Gamma_10h-Beta_10h	0.0639808205794691	0.135246284596921	0.473068970213513	32	0.63937510005718	0.999875735970704		0.0925925925925926	0	Experiment 1
Q969S3	Delta_10h-Beta_10h	-0.0420457775240529	0.135246284596921	-0.310883050498306	32	0.757905640578853	0.997902731732774		0.0555555555555556	0	Experiment 1
Q969S3	VIC_10h-Gamma_10h	-0.0960176060192391	0.135246284596921	-0.709946349398089	32	0.482879204590955	0.999942496901032		0.0925925925925926	0	Experiment 1
Q969S3	IC19_10h-Gamma_10h	-0.157226754228692	0.135246284596921	-1.16252180011658	32	0.25362037286315	0.887097502782163		0.12962962962963	0	Experiment 1
Q969S3	Alpha_10h-Gamma_10h	-0.204721139580323	0.135246284596921	-1.51369141259932	32	0.139919419948973	0.77048323143908		0.12962962962963	0	Experiment 1
Q969S3	Beta_10h-Gamma_10h	-0.0639808205794691	0.135246284596921	-0.473068970213513	32	0.63937510005718	0.999875735970704		0.0925925925925926	0	Experiment 1
Q969S3	Delta_10h-Gamma_10h	-0.106026598103522	0.135246284596921	-0.783952020711819	32	0.438832898589263	0.999674517165867		0.0740740740740741	0	Experiment 1
Q969S3	VIC_10h-Delta_10h	0.0100089920842829	0.135246284596921	0.0740056713137299	32	0.941466559818018	0.999407822012948		0.0555555555555556	0	Experiment 1
Q969S3	IC19_10h-Delta_10h	-0.0512001561251704	0.135246284596921	-0.378569779404764	32	0.707507445827618	0.999164559223954		0.0925925925925926	0	Experiment 1
Q969S3	Alpha_10h-Delta_10h	-0.0986945414768013	0.135246284596921	-0.729739391887503	32	0.470857936752038	0.897070744992013		0.0925925925925926	0	Experiment 1
Q969S3	Beta_10h-Delta_10h	0.0420457775240529	0.135246284596921	0.310883050498306	32	0.757905640578853	0.997902731732774		0.0555555555555556	0	Experiment 1
Q969S3	Gamma_10h-Delta_10h	0.106026598103522	0.135246284596921	0.783952020711819	32	0.438832898589263	0.999674517165867		0.0740740740740741	0	Experiment 1
Q969S3	VIC_24h-Mock_24h	0.207266330656422	0.135246284596921	1.53251034787495	32	0.135224481860369	0.525717472073393		0.0740740740740741	0	Experiment 1
Q969S3	IC19_24h-Mock_24h	0.0415760412712558	0.135246284596921	0.307409858948556	32	0.760523259910927	0.949420680795502		0.0740740740740741	0	Experiment 1
Q969S3	Alpha_24h-Mock_24h	-0.0245877364481063	0.135246284596921	-0.181799718353712	32	0.85688664227358	0.982776574639887		0.0185185185185185	0	Experiment 1
Q969S3	Beta_24h-Mock_24h	0.0289189847506896	0.135246284596921	0.213824615122536	32	0.832040437696756	0.950178765380197		0.0185185185185185	0	Experiment 1
Q969S3	Gamma_24h-Mock_24h	0.0655728226585993	0.135246284596921	0.484840103770896	32	0.631092291606334	0.86333000990205		0.0740740740740741	0	Experiment 1
Q969S3	Delta_24h-Mock_24h	-0.112798923118008	0.135246284596921	-0.834026039637145	32	0.410449197721003	0.619210664655219		0.0370370370370371	0	Experiment 1
Q969S3	IC19_24h-VIC_24h	-0.165690289385166	0.135246284596921	-1.22510048892639	32	0.229478820995212	0.84198759894766		0.111111111111111	0	Experiment 1
Q969S3	Alpha_24h-VIC_24h	-0.231854067104528	0.135246284596921	-1.71431006622866	32	0.096143545448556	0.63608427270274		0.0555555555555556	0	Experiment 1
Q969S3	Beta_24h-VIC_24h	-0.178347345905732	0.135246284596921	-1.31868573275241	32	0.196634405908553	0.608846675237875		0.0555555555555556	0	Experiment 1
Q969S3	Gamma_24h-VIC_24h	-0.141693507997823	0.135246284596921	-1.04767024410405	32	0.302639581810595	0.837778867233173		0.111111111111111	0	Experiment 1
Q969S3	Delta_24h-VIC_24h	-0.32006525377443	0.135246284596921	-2.3665363875121	32	0.0241743058486525	0.111503414500401		0.0740740740740741	0	Experiment 1
Q969S3	VIC_24h-IC19_24h	0.165690289385166	0.135246284596921	1.22510048892639	32	0.229478820995212	0.84198759894766		0.111111111111111	0	Experiment 1
Q969S3	Alpha_24h-IC19_24h	-0.066163777719362	0.135246284596921	-0.489209577302268	32	0.628029926144675	0.999948767286993		0.0555555555555556	0	Experiment 1
Q969S3	Beta_24h-IC19_24h	-0.0126570565205662	0.135246284596921	-0.0935852438260201	32	0.926022140587955	0.999290111912619		0.0555555555555556	0	Experiment 1
Q969S3	Gamma_24h-IC19_24h	0.0239967813873435	0.135246284596921	0.17743024482234	32	0.860288809600537	0.99173963529892		0.111111111111111	0	Experiment 1
Q969S3	Delta_24h-IC19_24h	-0.154374964389264	0.135246284596921	-1.1414358985857	32	0.262158607816389	0.584465122910579		0.0740740740740741	0	Experiment 1
Q969S3	VIC_24h-Alpha_24h	0.231854067104528	0.135246284596921	1.71431006622866	32	0.096143545448556	0.63608427270274		0.0555555555555556	0	Experiment 1
Q969S3	IC19_24h-Alpha_24h	0.066163777719362	0.135246284596921	0.489209577302268	32	0.628029926144675	0.999948767286993		0.0555555555555556	0	Experiment 1
Q969S3	Beta_24h-Alpha_24h	0.0535067211987959	0.135246284596921	0.395624333476248	32	0.695007538490673	0.999756435643755		0	0	Experiment 1
Q969S3	Gamma_24h-Alpha_24h	0.0901605591067056	0.135246284596921	0.666639822124608	32	0.509780555043622	0.999052769522788		0.0555555555555556	0	Experiment 1
Q969S3	Delta_24h-Alpha_24h	-0.088211186669902	0.135246284596921	-0.652226321283433	32	0.518913126795436	0.806812347238665		0.0185185185185185	0	Experiment 1
Q969S3	VIC_24h-Beta_24h	0.178347345905732	0.135246284596921	1.31868573275241	32	0.196634405908553	0.608846675237875		0.0555555555555556	0	Experiment 1
Q969S3	IC19_24h-Beta_24h	0.0126570565205662	0.135246284596921	0.0935852438260201	32	0.926022140587955	0.999290111912619		0.0555555555555556	0	Experiment 1
Q969S3	Alpha_24h-Beta_24h	-0.0535067211987959	0.135246284596921	-0.395624333476248	32	0.695007538490673	0.999756435643755		0	0	Experiment 1
Q969S3	Gamma_24h-Beta_24h	0.0366538379079097	0.135246284596921	0.27101548864836	32	0.788119713723058	0.98467182810175		0.0555555555555556	0	Experiment 1
Q969S3	Delta_24h-Beta_24h	-0.141717907868698	0.135246284596921	-1.04785065475968	32	0.302557716768486	0.580259080233271		0.0185185185185185	0	Experiment 1
Q969S3	VIC_24h-Gamma_24h	0.141693507997823	0.135246284596921	1.04767024410405	32	0.302639581810595	0.837778867233173		0.111111111111111	0	Experiment 1
Q969S3	IC19_24h-Gamma_24h	-0.0239967813873435	0.135246284596921	-0.17743024482234	32	0.860288809600537	0.99173963529892		0.111111111111111	0	Experiment 1
Q969S3	Alpha_24h-Gamma_24h	-0.0901605591067056	0.135246284596921	-0.666639822124608	32	0.509780555043622	0.999052769522788		0.0555555555555556	0	Experiment 1
Q969S3	Beta_24h-Gamma_24h	-0.0366538379079097	0.135246284596921	-0.27101548864836	32	0.788119713723058	0.98467182810175		0.0555555555555556	0	Experiment 1
Q969S3	Delta_24h-Gamma_24h	-0.178371745776608	0.135246284596921	-1.31886614340804	32	0.196574761874353	0.448611621828091		0.0740740740740741	0	Experiment 1
Q969S3	VIC_24h-Delta_24h	0.32006525377443	0.135246284596921	2.3665363875121	32	0.0241743058486525	0.111503414500401		0.0740740740740741	0	Experiment 1
Q969S3	IC19_24h-Delta_24h	0.154374964389264	0.135246284596921	1.1414358985857	32	0.262158607816389	0.584465122910579		0.0740740740740741	0	Experiment 1
Q969S3	Alpha_24h-Delta_24h	0.088211186669902	0.135246284596921	0.652226321283433	32	0.518913126795436	0.806812347238665		0.0185185185185185	0	Experiment 1
Q969S3	Beta_24h-Delta_24h	0.141717907868698	0.135246284596921	1.04785065475968	32	0.302557716768486	0.580259080233271		0.0185185185185185	0	Experiment 1
Q969S3	Gamma_24h-Delta_24h	0.178371745776608	0.135246284596921	1.31886614340804	32	0.196574761874353	0.448611621828091		0.0740740740740741	0	Experiment 1
Q969S9	Mock_10h-Mock_24h	0.0263718134056739	0.357980467928058	0.0736683025146885	32	0.941732897026478	0.989003732888727		0	0	Experiment 1
Q969S9	VIC_10h-Mock_10h	-0.23267905817414	0.357980467928058	-0.649976965282084	32	0.520346292667983	0.98547963452036		0	0	Experiment 1
Q969S9	IC19_10h-Mock_10h	-0.148332042738204	0.357980467928058	-0.4143579218071	32	0.681376526529535	0.901051262599122		0	0	Experiment 1
Q969S9	Alpha_10h-Mock_10h	-0.0810373171707751	0.357980467928058	-0.226373571831469	32	0.822350686966301	0.999662369527308		0.0208333333333334	0	Experiment 1
Q969S9	Beta_10h-Mock_10h	-0.0300954014055103	0.357980467928058	-0.0840699538153529	32	0.93352456021073	0.989779286127731		0	0	Experiment 1
Q969S9	Gamma_10h-Mock_10h	0.0412713751495223	0.357980467928058	0.115289460870297	32	0.908936114296667	0.993093850465792		0	0	Experiment 1
Q969S9	Delta_10h-Mock_10h	-0.112782946923636	0.357980467928058	-0.315053353543026	32	0.754766473216114	0.962139670464004		0	0	Experiment 1
Q969S9	IC19_10h-VIC_10h	0.0843470154359361	0.357980467928058	0.235619043474984	32	0.815229763827434	0.999770283005598		0	0	Experiment 1
Q969S9	Alpha_10h-VIC_10h	0.151641741003364	0.357980467928058	0.423603393450615	32	0.674688890669311	0.999428102242111		0.0208333333333334	0	Experiment 1
Q969S9	Beta_10h-VIC_10h	0.202583656768629	0.357980467928058	0.565907011466731	32	0.575404278116067	0.99950011122554		0	0	Experiment 1
Q969S9	Gamma_10h-VIC_10h	0.273950433323662	0.357980467928058	0.76526642615238	32	0.449720502153885	0.999942496901032		0	0	Experiment 1
Q969S9	Delta_10h-VIC_10h	0.119896111250503	0.357980467928058	0.334923611739058	32	0.739868321635662	0.999407822012948		0	0	Experiment 1
Q969S9	VIC_10h-IC19_10h	-0.0843470154359361	0.357980467928058	-0.235619043474984	32	0.815229763827434	0.999770283005598		0	0	Experiment 1
Q969S9	Alpha_10h-IC19_10h	0.0672947255674284	0.357980467928059	0.187984349975631	32	0.852075925858903	0.96823049355227		0.0208333333333334	0	Experiment 1
Q969S9	Beta_10h-IC19_10h	0.118236641332693	0.357980467928058	0.330287967991747	32	0.743335108578287	0.959388746000271		0	0	Experiment 1
Q969S9	Gamma_10h-IC19_10h	0.189603417887726	0.357980467928058	0.529647382677397	32	0.600012168395797	0.961501234276391		0	0	Experiment 1
Q969S9	Delta_10h-IC19_10h	0.0355490958145671	0.357980467928058	0.0993045682640743	32	0.921515953914319	0.999164559223954		0	0	Experiment 1
Q969S9	VIC_10h-Alpha_10h	-0.151641741003364	0.357980467928058	-0.423603393450615	32	0.674688890669311	0.999428102242111		0.0208333333333334	0	Experiment 1
Q969S9	IC19_10h-Alpha_10h	-0.0672947255674284	0.357980467928059	-0.187984349975631	32	0.852075925858903	0.96823049355227		0.0208333333333334	0	Experiment 1
Q969S9	Beta_10h-Alpha_10h	0.0509419157652649	0.357980467928058	0.142303618016116	32	0.887732398100205	0.986362684376136		0.0208333333333334	0	Experiment 1
Q969S9	Gamma_10h-Alpha_10h	0.122308692320297	0.357980467928059	0.341663032701765	32	0.734838091954399	0.968208242028092		0.0208333333333334	0	Experiment 1
Q969S9	Delta_10h-Alpha_10h	-0.0317456297528613	0.357980467928058	-0.0886797817115571	32	0.929889082206139	0.992757928710626		0.0208333333333334	0	Experiment 1
Q969S9	VIC_10h-Beta_10h	-0.202583656768629	0.357980467928058	-0.565907011466731	32	0.575404278116067	0.99950011122554		0	0	Experiment 1
Q969S9	IC19_10h-Beta_10h	-0.118236641332693	0.357980467928058	-0.330287967991747	32	0.743335108578287	0.959388746000271		0	0	Experiment 1
Q969S9	Alpha_10h-Beta_10h	-0.0509419157652649	0.357980467928058	-0.142303618016116	32	0.887732398100205	0.986362684376136		0.0208333333333334	0	Experiment 1
Q969S9	Gamma_10h-Beta_10h	0.0713667765550326	0.357980467928058	0.199359414685649	32	0.843242997496921	0.999875735970704		0	0	Experiment 1
Q969S9	Delta_10h-Beta_10h	-0.0826875455181261	0.357980467928058	-0.230983399727673	32	0.818798210085027	0.99853973476597		0	0	Experiment 1
Q969S9	VIC_10h-Gamma_10h	-0.273950433323662	0.357980467928058	-0.76526642615238	32	0.449720502153885	0.999942496901032		0	0	Experiment 1
Q969S9	IC19_10h-Gamma_10h	-0.189603417887726	0.357980467928058	-0.529647382677397	32	0.600012168395797	0.961501234276391		0	0	Experiment 1
Q969S9	Alpha_10h-Gamma_10h	-0.122308692320297	0.357980467928059	-0.341663032701765	32	0.734838091954399	0.968208242028092		0.0208333333333334	0	Experiment 1
Q969S9	Beta_10h-Gamma_10h	-0.0713667765550326	0.357980467928058	-0.199359414685649	32	0.843242997496921	0.999875735970704		0	0	Experiment 1
Q969S9	Delta_10h-Gamma_10h	-0.154054322073159	0.357980467928058	-0.430342814413323	32	0.66983085060067	0.999674517165867		0	0	Experiment 1
Q969S9	VIC_10h-Delta_10h	-0.119896111250503	0.357980467928058	-0.334923611739058	32	0.739868321635662	0.999407822012948		0	0	Experiment 1
Q969S9	IC19_10h-Delta_10h	-0.0355490958145671	0.357980467928058	-0.0993045682640743	32	0.921515953914319	0.999164559223954		0	0	Experiment 1
Q969S9	Alpha_10h-Delta_10h	0.0317456297528613	0.357980467928058	0.0886797817115571	32	0.929889082206139	0.992757928710626		0.0208333333333334	0	Experiment 1
Q969S9	Beta_10h-Delta_10h	0.0826875455181261	0.357980467928058	0.230983399727673	32	0.818798210085027	0.99853973476597		0	0	Experiment 1
Q969S9	Gamma_10h-Delta_10h	0.154054322073159	0.357980467928058	0.430342814413323	32	0.66983085060067	0.999674517165867		0	0	Experiment 1
Q969S9	VIC_24h-Mock_24h	-0.715945108963253	0.357980467928058	-1.99995578838992	32	0.054053198307733	0.338247095771421		0	0	Experiment 1
Q969S9	IC19_24h-Mock_24h	-0.0472201792472445	0.357980467928058	-0.131907138734547	32	0.895883639835884	0.982415461313182		0	0	Experiment 1
Q969S9	Alpha_24h-Mock_24h	-0.137352285928684	0.357980467928058	-0.383686536652852	32	0.703748314717442	0.964195513262627		0	0	Experiment 1
Q969S9	Beta_24h-Mock_24h	-0.438325203333298	0.357980467928058	-1.22443888033966	32	0.229724784770188	0.562330328216292		0.0208333333333334	0	Experiment 1
Q969S9	Gamma_24h-Mock_24h	-0.46514163490926	0.357980467928058	-1.29934920081377	32	0.203107873913864	0.538787789442157		0.0208333333333334	0	Experiment 1
Q969S9	Delta_24h-Mock_24h	-0.101633597558832	0.357980467928058	-0.283908220320158	32	0.778309668851184	0.881037157038687		0	0	Experiment 1
Q969S9	IC19_24h-VIC_24h	0.668724929716009	0.357980467928058	1.86804864965538	32	0.0709358499130099	0.599011919225347		0	0	Experiment 1
Q969S9	Alpha_24h-VIC_24h	0.578592823034569	0.357980467928058	1.61626925173707	32	0.115853697600476	0.668160932099425		0	0	Experiment 1
Q969S9	Beta_24h-VIC_24h	0.277619905629955	0.357980467928058	0.775516908050267	32	0.443728062056421	0.828844415106569		0.0208333333333334	0	Experiment 1
Q969S9	Gamma_24h-VIC_24h	0.250803474053993	0.357980467928058	0.700606587576159	32	0.488611808524498	0.922043321255545		0.0208333333333334	0	Experiment 1
Q969S9	Delta_24h-VIC_24h	0.614311511404421	0.357980467928058	1.71604756806977	32	0.0958212584248432	0.273385188218201		0	0	Experiment 1
Q969S9	VIC_24h-IC19_24h	-0.668724929716009	0.357980467928058	-1.86804864965538	32	0.0709358499130099	0.599011919225347		0	0	Experiment 1
Q969S9	Alpha_24h-IC19_24h	-0.0901321066814396	0.357980467928058	-0.251779397918305	32	0.802821611560645	0.999948767286993		0	0	Experiment 1
Q969S9	Beta_24h-IC19_24h	-0.391105024086054	0.357980467928058	-1.09253174160511	32	0.282756615104185	0.999290111912619		0.0208333333333334	0	Experiment 1
Q969S9	Gamma_24h-IC19_24h	-0.417921455662016	0.357980467928058	-1.16744206207922	32	0.251657527001354	0.943009654674856		0.0208333333333334	0	Experiment 1
Q969S9	Delta_24h-IC19_24h	-0.0544134183115879	0.357980467928058	-0.152001081585611	32	0.880140388190024	0.964073290230977		0	0	Experiment 1
Q969S9	VIC_24h-Alpha_24h	-0.578592823034569	0.357980467928058	-1.61626925173707	32	0.115853697600476	0.668160932099425		0	0	Experiment 1
Q969S9	IC19_24h-Alpha_24h	0.0901321066814396	0.357980467928058	0.251779397918305	32	0.802821611560645	0.999948767286993		0	0	Experiment 1
Q969S9	Beta_24h-Alpha_24h	-0.300972917404614	0.357980467928058	-0.840752343686805	32	0.406725338878001	0.999756435643755		0.0208333333333334	0	Experiment 1
Q969S9	Gamma_24h-Alpha_24h	-0.327789348980576	0.357980467928058	-0.915662664160913	32	0.366692934495163	0.999052769522788		0.0208333333333334	0	Experiment 1
Q969S9	Delta_24h-Alpha_24h	0.0357186883698516	0.357980467928058	0.099778316332694	32	0.921142809763369	0.977949025115239		0	0	Experiment 1
Q969S9	VIC_24h-Beta_24h	-0.277619905629955	0.357980467928058	-0.775516908050267	32	0.443728062056421	0.828844415106569		0.0208333333333334	0	Experiment 1
Q969S9	IC19_24h-Beta_24h	0.391105024086054	0.357980467928058	1.09253174160511	32	0.282756615104185	0.999290111912619		0.0208333333333334	0	Experiment 1
Q969S9	Alpha_24h-Beta_24h	0.300972917404614	0.357980467928058	0.840752343686805	32	0.406725338878001	0.999756435643755		0.0208333333333334	0	Experiment 1
Q969S9	Gamma_24h-Beta_24h	-0.0268164315759619	0.357980467928058	-0.0749103204741078	32	0.940752414685107	0.997806404980053		0.0416666666666666	0	Experiment 1
Q969S9	Delta_24h-Beta_24h	0.336691605774466	0.357980467928058	0.9405306600195	32	0.353991576824559	0.63416301016824		0.0208333333333334	0	Experiment 1
Q969S9	VIC_24h-Gamma_24h	-0.250803474053993	0.357980467928058	-0.700606587576159	32	0.488611808524498	0.922043321255545		0.0208333333333334	0	Experiment 1
Q969S9	IC19_24h-Gamma_24h	0.417921455662016	0.357980467928058	1.16744206207922	32	0.251657527001354	0.943009654674856		0.0208333333333334	0	Experiment 1
Q969S9	Alpha_24h-Gamma_24h	0.327789348980576	0.357980467928058	0.915662664160913	32	0.366692934495163	0.999052769522788		0.0208333333333334	0	Experiment 1
Q969S9	Beta_24h-Gamma_24h	0.0268164315759619	0.357980467928058	0.0749103204741078	32	0.940752414685107	0.997806404980053		0.0416666666666666	0	Experiment 1
Q969S9	Delta_24h-Gamma_24h	0.363508037350428	0.357980467928058	1.01544098049361	32	0.317512216988289	0.574276824052234		0.0208333333333334	0	Experiment 1
Q969S9	VIC_24h-Delta_24h	-0.614311511404421	0.357980467928058	-1.71604756806977	32	0.0958212584248432	0.273385188218201		0	0	Experiment 1
Q969S9	IC19_24h-Delta_24h	0.0544134183115879	0.357980467928058	0.152001081585611	32	0.880140388190024	0.964073290230977		0	0	Experiment 1
Q969S9	Alpha_24h-Delta_24h	-0.0357186883698516	0.357980467928058	-0.099778316332694	32	0.921142809763369	0.977949025115239		0	0	Experiment 1
Q969S9	Beta_24h-Delta_24h	-0.336691605774466	0.357980467928058	-0.9405306600195	32	0.353991576824559	0.63416301016824		0.0208333333333334	0	Experiment 1
Q969S9	Gamma_24h-Delta_24h	-0.363508037350428	0.357980467928058	-1.01544098049361	32	0.317512216988289	0.574276824052234		0.0208333333333334	0	Experiment 1
Q969T9	Mock_10h-Mock_24h	0.00112632960247373	0.23388395952454	0.00481576250360836	32	0.996187489774046	0.99843714331285		0	0	Experiment 1
Q969T9	VIC_10h-Mock_10h	-0.0102501768157837	0.23388395952454	-0.0438259076707149	32	0.965315514377726	0.999101203058527		0	0	Experiment 1
Q969T9	IC19_10h-Mock_10h	-0.0653802518211458	0.23388395952454	-0.279541409996892	32	0.781628310656197	0.939798619301449		0	0	Experiment 1
Q969T9	Alpha_10h-Mock_10h	-0.116177823694855	0.23388395952454	-0.496732755555499	32	0.622772980043013	0.999662369527308		0	0	Experiment 1
Q969T9	Beta_10h-Mock_10h	0.0391876671620216	0.23388395952454	0.16755175191016	32	0.867990339427087	0.983580719888647		0	0	Experiment 1
Q969T9	Gamma_10h-Mock_10h	-0.0243642718918479	0.23388395952454	-0.104172479127589	32	0.917682657772194	0.993093850465792		0	0	Experiment 1
Q969T9	Delta_10h-Mock_10h	-0.0376673951081634	0.23388395952454	-0.161051639388768	32	0.873065213398249	0.981017324748665		0	0	Experiment 1
Q969T9	IC19_10h-VIC_10h	-0.0551300750053621	0.23388395952454	-0.235715502326177	32	0.815155553641682	0.999770283005598		0	0	Experiment 1
Q969T9	Alpha_10h-VIC_10h	-0.105927646879072	0.23388395952454	-0.452906847884784	32	0.653671819887217	0.999428102242111		0	0	Experiment 1
Q969T9	Beta_10h-VIC_10h	0.0494378439778053	0.23388395952454	0.211377659580875	32	0.833933039263678	0.99950011122554		0	0	Experiment 1
Q969T9	Gamma_10h-VIC_10h	-0.0141140950760643	0.23388395952454	-0.060346571456874	32	0.952254930180601	0.999942496901032		0	0	Experiment 1
Q969T9	Delta_10h-VIC_10h	-0.0274172182923797	0.23388395952454	-0.117225731718053	32	0.907413858196645	0.999407822012948		0	0	Experiment 1
Q969T9	VIC_10h-IC19_10h	0.0551300750053621	0.23388395952454	0.235715502326177	32	0.815155553641682	0.999770283005598		0	0	Experiment 1
Q969T9	Alpha_10h-IC19_10h	-0.0507975718737095	0.23388395952454	-0.217191345558607	32	0.829438103354328	0.963632229045725		0	0	Experiment 1
Q969T9	Beta_10h-IC19_10h	0.104567918983167	0.23388395952454	0.447093161907052	32	0.657819403911359	0.953200001387826		0	0	Experiment 1
Q969T9	Gamma_10h-IC19_10h	0.0410159799292978	0.23388395952454	0.175368930869303	32	0.861894741242242	0.988318607417308		0	0	Experiment 1
Q969T9	Delta_10h-IC19_10h	0.0277128567129824	0.23388395952454	0.118489770608124	32	0.906420288728138	0.999164559223954		0	0	Experiment 1
Q969T9	VIC_10h-Alpha_10h	0.105927646879072	0.23388395952454	0.452906847884784	32	0.653671819887217	0.999428102242111		0	0	Experiment 1
Q969T9	IC19_10h-Alpha_10h	0.0507975718737095	0.23388395952454	0.217191345558607	32	0.829438103354328	0.963632229045725		0	0	Experiment 1
Q969T9	Beta_10h-Alpha_10h	0.155365490856877	0.23388395952454	0.664284507465658	32	0.511266866985478	0.894489615245682		0	0	Experiment 1
Q969T9	Gamma_10h-Alpha_10h	0.0918135518030074	0.23388395952454	0.392560276427909	32	0.69724703168799	0.967057170849217		0	0	Experiment 1
Q969T9	Delta_10h-Alpha_10h	0.0785104285866919	0.23388395952454	0.335681116166731	32	0.73930234213695	0.965836372937355		0	0	Experiment 1
Q969T9	VIC_10h-Beta_10h	-0.0494378439778053	0.23388395952454	-0.211377659580875	32	0.833933039263678	0.99950011122554		0	0	Experiment 1
Q969T9	IC19_10h-Beta_10h	-0.104567918983167	0.23388395952454	-0.447093161907052	32	0.657819403911359	0.953200001387826		0	0	Experiment 1
Q969T9	Alpha_10h-Beta_10h	-0.155365490856877	0.23388395952454	-0.664284507465658	32	0.511266866985478	0.894489615245682		0	0	Experiment 1
Q969T9	Gamma_10h-Beta_10h	-0.0635519390538696	0.23388395952454	-0.271724231037749	32	0.787579501704724	0.999875735970704		0	0	Experiment 1
Q969T9	Delta_10h-Beta_10h	-0.076855062270185	0.23388395952454	-0.328603391298928	32	0.744596282831353	0.997902731732774		0	0	Experiment 1
Q969T9	VIC_10h-Gamma_10h	0.0141140950760643	0.23388395952454	0.060346571456874	32	0.952254930180601	0.999942496901032		0	0	Experiment 1
Q969T9	IC19_10h-Gamma_10h	-0.0410159799292978	0.23388395952454	-0.175368930869303	32	0.861894741242242	0.988318607417308		0	0	Experiment 1
Q969T9	Alpha_10h-Gamma_10h	-0.0918135518030074	0.23388395952454	-0.392560276427909	32	0.69724703168799	0.967057170849217		0	0	Experiment 1
Q969T9	Beta_10h-Gamma_10h	0.0635519390538696	0.23388395952454	0.271724231037749	32	0.787579501704724	0.999875735970704		0	0	Experiment 1
Q969T9	Delta_10h-Gamma_10h	-0.0133031232163154	0.23388395952454	-0.0568791602611791	32	0.954995138227659	0.999674517165867		0	0	Experiment 1
Q969T9	VIC_10h-Delta_10h	0.0274172182923797	0.23388395952454	0.117225731718053	32	0.907413858196645	0.999407822012948		0	0	Experiment 1
Q969T9	IC19_10h-Delta_10h	-0.0277128567129824	0.23388395952454	-0.118489770608124	32	0.906420288728138	0.999164559223954		0	0	Experiment 1
Q969T9	Alpha_10h-Delta_10h	-0.0785104285866919	0.23388395952454	-0.335681116166731	32	0.73930234213695	0.965836372937355		0	0	Experiment 1
Q969T9	Beta_10h-Delta_10h	0.076855062270185	0.23388395952454	0.328603391298928	32	0.744596282831353	0.997902731732774		0	0	Experiment 1
Q969T9	Gamma_10h-Delta_10h	0.0133031232163154	0.23388395952454	0.0568791602611791	32	0.954995138227659	0.999674517165867		0	0	Experiment 1
Q969T9	VIC_24h-Mock_24h	-0.293219937490095	0.23388395952454	-1.25369836429219	32	0.219033894913412	0.639464074699476		0	0	Experiment 1
Q969T9	IC19_24h-Mock_24h	-0.231019276276037	0.23388395952454	-0.987751689964861	32	0.330684505562298	0.725939066154951		0	0	Experiment 1
Q969T9	Alpha_24h-Mock_24h	-0.692211481487492	0.23388395952454	-2.95963640642429	32	0.00575686375088402	0.0779362884613895		0	0	Experiment 1
Q969T9	Beta_24h-Mock_24h	-0.889642425996783	0.23388395952454	-3.803777000378	32	0.000605779128216799	0.0111964372502354		0	0	Experiment 1
Q969T9	Gamma_24h-Mock_24h	-0.269492568929903	0.23388395952454	-1.15224904468759	32	0.257754429022555	0.601526413054794		0	0	Experiment 1
Q969T9	Delta_24h-Mock_24h	-0.341514913132829	0.23388395952454	-1.46018954795827	32	0.153987044770912	0.33279751039949		0	0	Experiment 1
Q969T9	IC19_24h-VIC_24h	0.0622006612140579	0.23388395952454	0.265946674327325	32	0.791986322357613	0.988189749237617		0	0	Experiment 1
Q969T9	Alpha_24h-VIC_24h	-0.398991543997397	0.23388395952454	-1.7059380421321	32	0.0977092213874258	0.639563174309383		0	0	Experiment 1
Q969T9	Beta_24h-VIC_24h	-0.596422488506688	0.23388395952454	-2.55007863608582	32	0.0157588375121602	0.16545084889111		0	0	Experiment 1
Q969T9	Gamma_24h-VIC_24h	0.0237273685601922	0.23388395952454	0.101449319604591	32	0.919826802190058	0.982040995634541		0	0	Experiment 1
Q969T9	Delta_24h-VIC_24h	-0.0482949756427337	0.23388395952454	-0.206491183666089	32	0.837715498043328	0.918456892934496		0	0	Experiment 1
Q969T9	VIC_24h-IC19_24h	-0.0622006612140579	0.23388395952454	-0.265946674327325	32	0.791986322357613	0.988189749237617		0	0	Experiment 1
Q969T9	Alpha_24h-IC19_24h	-0.461192205211455	0.23388395952454	-1.97188471645943	32	0.0573191284338446	0.999948767286993		0	0	Experiment 1
Q969T9	Beta_24h-IC19_24h	-0.658623149720746	0.23388395952454	-2.81602531041314	32	0.00825747325782	0.296297569839424		0	0	Experiment 1
Q969T9	Gamma_24h-IC19_24h	-0.0384732926538657	0.23388395952454	-0.164497354722734	32	0.870374322464234	0.99173963529892		0	0	Experiment 1
Q969T9	Delta_24h-IC19_24h	-0.110495636856792	0.23388395952454	-0.472437857993413	32	0.639820530742937	0.873195119589859		0	0	Experiment 1
Q969T9	VIC_24h-Alpha_24h	0.398991543997397	0.23388395952454	1.7059380421321	32	0.0977092213874258	0.639563174309383		0	0	Experiment 1
Q969T9	IC19_24h-Alpha_24h	0.461192205211455	0.23388395952454	1.97188471645943	32	0.0573191284338446	0.999948767286993		0	0	Experiment 1
Q969T9	Beta_24h-Alpha_24h	-0.197430944509291	0.23388395952454	-0.844140593953714	32	0.404857536225993	0.999756435643755		0	0	Experiment 1
Q969T9	Gamma_24h-Alpha_24h	0.422718912557589	0.23388395952454	1.80738736173669	32	0.0801115833361516	0.94856405550169		0	0	Experiment 1
Q969T9	Delta_24h-Alpha_24h	0.350696568354663	0.23388395952454	1.49944685846601	32	0.143559787923378	0.443885483512971		0	0	Experiment 1
Q969T9	VIC_24h-Beta_24h	0.596422488506688	0.23388395952454	2.55007863608582	32	0.0157588375121602	0.16545084889111		0	0	Experiment 1
Q969T9	IC19_24h-Beta_24h	0.658623149720746	0.23388395952454	2.81602531041314	32	0.00825747325782	0.296297569839424		0	0	Experiment 1
Q969T9	Alpha_24h-Beta_24h	0.197430944509291	0.23388395952454	0.844140593953714	32	0.404857536225993	0.999756435643755		0	0	Experiment 1
Q969T9	Gamma_24h-Beta_24h	0.62014985706688	0.23388395952454	2.65152795569041	32	0.0123588595853419	0.440609041416882		0	0	Experiment 1
Q969T9	Delta_24h-Beta_24h	0.548127512863955	0.23388395952454	2.34358745241973	32	0.0254743518253107	0.135097133212707		0	0	Experiment 1
Q969T9	VIC_24h-Gamma_24h	-0.0237273685601922	0.23388395952454	-0.101449319604591	32	0.919826802190058	0.982040995634541		0	0	Experiment 1
Q969T9	IC19_24h-Gamma_24h	0.0384732926538657	0.23388395952454	0.164497354722734	32	0.870374322464234	0.99173963529892		0	0	Experiment 1
Q969T9	Alpha_24h-Gamma_24h	-0.422718912557589	0.23388395952454	-1.80738736173669	32	0.0801115833361516	0.94856405550169		0	0	Experiment 1
Q969T9	Beta_24h-Gamma_24h	-0.62014985706688	0.23388395952454	-2.65152795569041	32	0.0123588595853419	0.440609041416882		0	0	Experiment 1
Q969T9	Delta_24h-Gamma_24h	-0.0720223442029259	0.23388395952454	-0.307940503270679	32	0.760123145593909	0.888857041437329		0	0	Experiment 1
Q969T9	VIC_24h-Delta_24h	0.0482949756427337	0.23388395952454	0.206491183666089	32	0.837715498043328	0.918456892934496		0	0	Experiment 1
Q969T9	IC19_24h-Delta_24h	0.110495636856792	0.23388395952454	0.472437857993413	32	0.639820530742937	0.873195119589859		0	0	Experiment 1
Q969T9	Alpha_24h-Delta_24h	-0.350696568354663	0.23388395952454	-1.49944685846601	32	0.143559787923378	0.443885483512971		0	0	Experiment 1
Q969T9	Beta_24h-Delta_24h	-0.548127512863955	0.23388395952454	-2.34358745241973	32	0.0254743518253107	0.135097133212707		0	0	Experiment 1
Q969T9	Gamma_24h-Delta_24h	0.0720223442029259	0.23388395952454	0.307940503270679	32	0.760123145593909	0.888857041437329		0	0	Experiment 1
Q969U7	Mock_10h-Mock_24h	-0.00584662251759188	0.410595947134656	-0.0142393575932557	32	0.988727429777159	0.996689513147241		0	0	Experiment 1
Q969U7	VIC_10h-Mock_10h	0.157691678417424	0.410595947134656	0.384055613597444	32	0.703477456362207	0.991893730363759		0	0	Experiment 1
Q969U7	IC19_10h-Mock_10h	-0.317069227252301	0.410595947134656	-0.772217138198681	32	0.445651879515985	0.787657999205351		0	0	Experiment 1
Q969U7	Alpha_10h-Mock_10h	0.0321538635105305	0.410595947134656	0.0783102311041213	32	0.938068919616137	0.999662369527308		0	0	Experiment 1
Q969U7	Beta_10h-Mock_10h	-0.0430696387468174	0.410595947134656	-0.104895430769297	32	0.917113529252692	0.987781187300373		0	0	Experiment 1
Q969U7	Gamma_10h-Mock_10h	0.226468471425857	0.410595947134656	0.551560416039825	32	0.585080919278811	0.959436884961971		0	0	Experiment 1
Q969U7	Delta_10h-Mock_10h	-0.886716597229347	0.410595947134656	-2.1595843880518	32	0.0384045362243248	0.442014473525248		0	0	Experiment 1
Q969U7	IC19_10h-VIC_10h	-0.474760905669725	0.410595947134656	-1.15627275179612	32	0.256129375249307	0.999770283005598		0	0	Experiment 1
Q969U7	Alpha_10h-VIC_10h	-0.125537814906893	0.410595947134656	-0.305745382493322	32	0.761778736769796	0.999428102242111		0	0	Experiment 1
Q969U7	Beta_10h-VIC_10h	-0.200761317164241	0.410595947134656	-0.488951044366741	32	0.628210934271696	0.99950011122554		0	0	Experiment 1
Q969U7	Gamma_10h-VIC_10h	0.0687767930084329	0.410595947134656	0.167504802442381	32	0.868026974433427	0.999942496901032		0	0	Experiment 1
Q969U7	Delta_10h-VIC_10h	-1.04440827564677	0.410595947134656	-2.54364000164925	32	0.0160013486969084	0.764711688260947		0	0	Experiment 1
Q969U7	VIC_10h-IC19_10h	0.474760905669725	0.410595947134656	1.15627275179612	32	0.256129375249307	0.999770283005598		0	0	Experiment 1
Q969U7	Alpha_10h-IC19_10h	0.349223090762831	0.410595947134656	0.850527369302801	32	0.401351406694264	0.825322256014055		0	0	Experiment 1
Q969U7	Beta_10h-IC19_10h	0.273999588505483	0.410595947134656	0.667321707429383	32	0.509350696568129	0.91735991614207		0	0	Experiment 1
Q969U7	Gamma_10h-IC19_10h	0.543537698678157	0.410595947134656	1.3237775542385	32	0.19495636881083	0.869723480719478		0	0	Experiment 1
Q969U7	Delta_10h-IC19_10h	-0.569647369977046	0.410595947134656	-1.38736724985312	32	0.174916924014937	0.999164559223954		0	0	Experiment 1
Q969U7	VIC_10h-Alpha_10h	0.125537814906893	0.410595947134656	0.305745382493322	32	0.761778736769796	0.999428102242111		0	0	Experiment 1
Q969U7	IC19_10h-Alpha_10h	-0.349223090762831	0.410595947134656	-0.850527369302801	32	0.401351406694264	0.825322256014055		0	0	Experiment 1
Q969U7	Beta_10h-Alpha_10h	-0.0752235022573479	0.410595947134656	-0.183205661873419	32	0.855792532711087	0.984471672701153		0	0	Experiment 1
Q969U7	Gamma_10h-Alpha_10h	0.194314607915326	0.410595947134657	0.473250184935703	32	0.639247226252	0.952671172445818		0	0	Experiment 1
Q969U7	Delta_10h-Alpha_10h	-0.918870460739877	0.410595947134656	-2.23789461915593	32	0.0323161417645634	0.49005233169367		0	0	Experiment 1
Q969U7	VIC_10h-Beta_10h	0.200761317164241	0.410595947134656	0.488951044366741	32	0.628210934271696	0.99950011122554		0	0	Experiment 1
Q969U7	IC19_10h-Beta_10h	-0.273999588505483	0.410595947134656	-0.667321707429383	32	0.509350696568129	0.91735991614207		0	0	Experiment 1
Q969U7	Alpha_10h-Beta_10h	0.0752235022573479	0.410595947134656	0.183205661873419	32	0.855792532711087	0.984471672701153		0	0	Experiment 1
Q969U7	Gamma_10h-Beta_10h	0.269538110172674	0.410595947134656	0.656455846809122	32	0.516224099338599	0.999875735970704		0	0	Experiment 1
Q969U7	Delta_10h-Beta_10h	-0.843646958482529	0.410595947134656	-2.05468895728251	32	0.0481503720402312	0.709745212037124		0	0	Experiment 1
Q969U7	VIC_10h-Gamma_10h	-0.0687767930084329	0.410595947134656	-0.167504802442381	32	0.868026974433427	0.999942496901032		0	0	Experiment 1
Q969U7	IC19_10h-Gamma_10h	-0.543537698678157	0.410595947134656	-1.3237775542385	32	0.19495636881083	0.869723480719478		0	0	Experiment 1
Q969U7	Alpha_10h-Gamma_10h	-0.194314607915326	0.410595947134657	-0.473250184935703	32	0.639247226252	0.952671172445818		0	0	Experiment 1
Q969U7	Beta_10h-Gamma_10h	-0.269538110172674	0.410595947134656	-0.656455846809122	32	0.516224099338599	0.999875735970704		0	0	Experiment 1
Q969U7	Delta_10h-Gamma_10h	-1.1131850686552	0.410595947134656	-2.71114480409163	32	0.0106921014527179	0.676396535433809		0	0	Experiment 1
Q969U7	VIC_10h-Delta_10h	1.04440827564677	0.410595947134656	2.54364000164925	32	0.0160013486969084	0.764711688260947		0	0	Experiment 1
Q969U7	IC19_10h-Delta_10h	0.569647369977046	0.410595947134656	1.38736724985312	32	0.174916924014937	0.999164559223954		0	0	Experiment 1
Q969U7	Alpha_10h-Delta_10h	0.918870460739877	0.410595947134656	2.23789461915593	32	0.0323161417645634	0.49005233169367		0	0	Experiment 1
Q969U7	Beta_10h-Delta_10h	0.843646958482529	0.410595947134656	2.05468895728251	32	0.0481503720402312	0.709745212037124		0	0	Experiment 1
Q969U7	Gamma_10h-Delta_10h	1.1131850686552	0.410595947134656	2.71114480409163	32	0.0106921014527179	0.676396535433809		0	0	Experiment 1
Q969U7	VIC_24h-Mock_24h	0.209902661115623	0.410595947134656	0.511214644422161	32	0.612710200325433	0.886271391513895		0	0	Experiment 1
Q969U7	IC19_24h-Mock_24h	-0.146212183739705	0.410595947134656	-0.356097484059564	32	0.724104631661967	0.943962689093987		0	0	Experiment 1
Q969U7	Alpha_24h-Mock_24h	-0.283889721045317	0.410595947134656	-0.691408970367197	32	0.494294524900076	0.885127320922363		0	0	Experiment 1
Q969U7	Beta_24h-Mock_24h	0.0250853635439599	0.410595947134656	0.0610950101164371	32	0.951663534303772	0.985608196038636		0	0	Experiment 1
Q969U7	Gamma_24h-Mock_24h	0.0530452713004823	0.410595947134656	0.129190927652011	32	0.898015190120194	0.96667324154591		0	0	Experiment 1
Q969U7	Delta_24h-Mock_24h	-0.085356287478295	0.410595947134656	-0.20788390161655	32	0.836637036746043	0.915599319094805		0	0	Experiment 1
Q969U7	IC19_24h-VIC_24h	-0.356114844855328	0.410595947134656	-0.867312128481725	32	0.392228521688323	0.914928733281507		0	0	Experiment 1
Q969U7	Alpha_24h-VIC_24h	-0.49379238216094	0.410595947134656	-1.20262361478936	32	0.237945301057	0.804073982741406		0	0	Experiment 1
Q969U7	Beta_24h-VIC_24h	-0.184817297571664	0.410595947134656	-0.450119634305724	32	0.655658878538701	0.911425582296679		0	0	Experiment 1
Q969U7	Gamma_24h-VIC_24h	-0.156857389815141	0.410595947134656	-0.382023716770149	32	0.704969113603219	0.959872220176332		0	0	Experiment 1
Q969U7	Delta_24h-VIC_24h	-0.295258948593918	0.410595947134656	-0.719098546038711	32	0.477299034414455	0.696328636156215		0	0	Experiment 1
Q969U7	VIC_24h-IC19_24h	0.356114844855328	0.410595947134656	0.867312128481725	32	0.392228521688323	0.914928733281507		0	0	Experiment 1
Q969U7	Alpha_24h-IC19_24h	-0.137677537305612	0.410595947134656	-0.335311486307633	32	0.739578497542293	0.999948767286993		0	0	Experiment 1
Q969U7	Beta_24h-IC19_24h	0.171297547283665	0.410595947134656	0.417192494176002	32	0.679323340940531	0.999290111912619		0	0	Experiment 1
Q969U7	Gamma_24h-IC19_24h	0.199257455040187	0.410595947134656	0.485288411711576	32	0.630777786099553	0.99173963529892		0	0	Experiment 1
Q969U7	Delta_24h-IC19_24h	0.06085589626141	0.410595947134656	0.148213582443015	32	0.883104236943187	0.964179997517558		0	0	Experiment 1
Q969U7	VIC_24h-Alpha_24h	0.49379238216094	0.410595947134656	1.20262361478936	32	0.237945301057	0.804073982741406		0	0	Experiment 1
Q969U7	IC19_24h-Alpha_24h	0.137677537305612	0.410595947134656	0.335311486307633	32	0.739578497542293	0.999948767286993		0	0	Experiment 1
Q969U7	Beta_24h-Alpha_24h	0.308975084589277	0.410595947134656	0.752503980483635	32	0.457248207832848	0.999756435643755		0	0	Experiment 1
Q969U7	Gamma_24h-Alpha_24h	0.336934992345799	0.410595947134656	0.820599898019209	32	0.417945444864391	0.999052769522788		0	0	Experiment 1
Q969U7	Delta_24h-Alpha_24h	0.198533433567022	0.410595947134656	0.483525068750648	32	0.632015243551569	0.866167097240862		0	0	Experiment 1
Q969U7	VIC_24h-Beta_24h	0.184817297571664	0.410595947134656	0.450119634305724	32	0.655658878538701	0.911425582296679		0	0	Experiment 1
Q969U7	IC19_24h-Beta_24h	-0.171297547283665	0.410595947134656	-0.417192494176002	32	0.679323340940531	0.999290111912619		0	0	Experiment 1
Q969U7	Alpha_24h-Beta_24h	-0.308975084589277	0.410595947134656	-0.752503980483635	32	0.457248207832848	0.999756435643755		0	0	Experiment 1
Q969U7	Gamma_24h-Beta_24h	0.0279599077565225	0.410595947134656	0.068095917535574	32	0.946133003760282	0.997806404980053		0	0	Experiment 1
Q969U7	Delta_24h-Beta_24h	-0.110441651022255	0.410595947134656	-0.268978911732987	32	0.789672610594978	0.919996930835305		0	0	Experiment 1
Q969U7	VIC_24h-Gamma_24h	0.156857389815141	0.410595947134656	0.382023716770149	32	0.704969113603219	0.959872220176332		0	0	Experiment 1
Q969U7	IC19_24h-Gamma_24h	-0.199257455040187	0.410595947134656	-0.485288411711576	32	0.630777786099553	0.99173963529892		0	0	Experiment 1
Q969U7	Alpha_24h-Gamma_24h	-0.336934992345799	0.410595947134656	-0.820599898019209	32	0.417945444864391	0.999052769522788		0	0	Experiment 1
Q969U7	Beta_24h-Gamma_24h	-0.0279599077565225	0.410595947134656	-0.068095917535574	32	0.946133003760282	0.997806404980053		0	0	Experiment 1
Q969U7	Delta_24h-Gamma_24h	-0.138401558778777	0.410595947134656	-0.337074829268561	32	0.738261397410684	0.880337590709894		0	0	Experiment 1
Q969U7	VIC_24h-Delta_24h	0.295258948593918	0.410595947134656	0.719098546038711	32	0.477299034414455	0.696328636156215		0	0	Experiment 1
Q969U7	IC19_24h-Delta_24h	-0.06085589626141	0.410595947134656	-0.148213582443015	32	0.883104236943187	0.964179997517558		0	0	Experiment 1
Q969U7	Alpha_24h-Delta_24h	-0.198533433567022	0.410595947134656	-0.483525068750648	32	0.632015243551569	0.866167097240862		0	0	Experiment 1
Q969U7	Beta_24h-Delta_24h	0.110441651022255	0.410595947134656	0.268978911732987	32	0.789672610594978	0.919996930835305		0	0	Experiment 1
Q969U7	Gamma_24h-Delta_24h	0.138401558778777	0.410595947134656	0.337074829268561	32	0.738261397410684	0.880337590709894		0	0	Experiment 1
Q969V3	Mock_10h-Mock_24h	-0.0571221407831021	0.0666165550633383	-0.857476654696284	32	0.397558237638143	0.802677199390008		0	0	Experiment 1
Q969V3	VIC_10h-Mock_10h	0.0136124776539651	0.0666165550633383	0.204340762457958	32	0.839381319092949	0.991893730363759		0	0	Experiment 1
Q969V3	IC19_10h-Mock_10h	-0.114860017958816	0.0666165550633383	-1.72419630300018	32	0.094321821397096	0.454910118838886		0	0	Experiment 1
Q969V3	Alpha_10h-Mock_10h	0.0594509021933223	0.0666165550633383	0.892434352643979	32	0.378822379332101	0.999662369527308		0	0	Experiment 1
Q969V3	Beta_10h-Mock_10h	0.0218258819820421	0.0666165550633383	0.327634504085212	32	0.745321974719117	0.961084684266835		0	0	Experiment 1
Q969V3	Gamma_10h-Mock_10h	-0.0439783566086975	0.0666165550633383	-0.660171582977886	32	0.513867985518922	0.956925669104984		0	0	Experiment 1
Q969V3	Delta_10h-Mock_10h	-0.0849610194832403	0.0666165550633383	-1.2753739577566	32	0.211358458919134	0.750436429239194		0	0	Experiment 1
Q969V3	IC19_10h-VIC_10h	-0.128472495612781	0.0666165550633383	-1.92853706545814	32	0.0626998201604461	0.999770283005598		0	0	Experiment 1
Q969V3	Alpha_10h-VIC_10h	0.0458384245393572	0.0666165550633383	0.688093590186021	32	0.49635196610971	0.999428102242111		0	0	Experiment 1
Q969V3	Beta_10h-VIC_10h	0.00821340432807698	0.0666165550633383	0.123293741627254	32	0.902645647764945	0.99950011122554		0	0	Experiment 1
Q969V3	Gamma_10h-VIC_10h	-0.0575908342626626	0.0666165550633383	-0.864512345435844	32	0.393741048370369	0.999942496901032		0	0	Experiment 1
Q969V3	Delta_10h-VIC_10h	-0.0985734971372054	0.0666165550633383	-1.47971472021456	32	0.148727825291614	0.999407822012948		0	0	Experiment 1
Q969V3	VIC_10h-IC19_10h	0.128472495612781	0.0666165550633383	1.92853706545814	32	0.0626998201604461	0.999770283005598		0	0	Experiment 1
Q969V3	Alpha_10h-IC19_10h	0.174310920152138	0.0666165550633384	2.61663065564416	32	0.0134432310674044	0.456115197725213		0	0	Experiment 1
Q969V3	Beta_10h-IC19_10h	0.136685899940858	0.0666165550633383	2.05183080708539	32	0.0484439844135247	0.56132208205618		0	0	Experiment 1
Q969V3	Gamma_10h-IC19_10h	0.0708816613501183	0.0666165550633383	1.06402472002229	32	0.29528104340155	0.89539401313119		0	0	Experiment 1
Q969V3	Delta_10h-IC19_10h	0.0298989984755755	0.0666165550633383	0.448822345243579	32	0.656584613636346	0.999164559223954		0	0	Experiment 1
Q969V3	VIC_10h-Alpha_10h	-0.0458384245393572	0.0666165550633383	-0.688093590186021	32	0.49635196610971	0.999428102242111		0	0	Experiment 1
Q969V3	IC19_10h-Alpha_10h	-0.174310920152138	0.0666165550633384	-2.61663065564416	32	0.0134432310674044	0.456115197725213		0	0	Experiment 1
Q969V3	Beta_10h-Alpha_10h	-0.0376250202112802	0.0666165550633383	-0.564799848558766	32	0.576148221331579	0.912878821414487		0	0	Experiment 1
Q969V3	Gamma_10h-Alpha_10h	-0.10342925880202	0.0666165550633384	-1.55260593562186	32	0.130352638243436	0.766713948683507		0	0	Experiment 1
Q969V3	Delta_10h-Alpha_10h	-0.144411921676563	0.0666165550633383	-2.16780831040058	32	0.0377202903012757	0.5044184574261		0	0	Experiment 1
Q969V3	VIC_10h-Beta_10h	-0.00821340432807698	0.0666165550633383	-0.123293741627254	32	0.902645647764945	0.99950011122554		0	0	Experiment 1
Q969V3	IC19_10h-Beta_10h	-0.136685899940858	0.0666165550633383	-2.05183080708539	32	0.0484439844135247	0.56132208205618		0	0	Experiment 1
Q969V3	Alpha_10h-Beta_10h	0.0376250202112802	0.0666165550633383	0.564799848558766	32	0.576148221331579	0.912878821414487		0	0	Experiment 1
Q969V3	Gamma_10h-Beta_10h	-0.0658042385907396	0.0666165550633383	-0.987806087063098	32	0.330658269713052	0.999875735970704		0	0	Experiment 1
Q969V3	Delta_10h-Beta_10h	-0.106786901465282	0.0666165550633383	-1.60300846184181	32	0.118759179739338	0.882974372449988		0	0	Experiment 1
Q969V3	VIC_10h-Gamma_10h	0.0575908342626626	0.0666165550633383	0.864512345435844	32	0.393741048370369	0.999942496901032		0	0	Experiment 1
Q969V3	IC19_10h-Gamma_10h	-0.0708816613501183	0.0666165550633383	-1.06402472002229	32	0.29528104340155	0.89539401313119		0	0	Experiment 1
Q969V3	Alpha_10h-Gamma_10h	0.10342925880202	0.0666165550633384	1.55260593562186	32	0.130352638243436	0.766713948683507		0	0	Experiment 1
Q969V3	Beta_10h-Gamma_10h	0.0658042385907396	0.0666165550633383	0.987806087063098	32	0.330658269713052	0.999875735970704		0	0	Experiment 1
Q969V3	Delta_10h-Gamma_10h	-0.0409826628745428	0.0666165550633383	-0.615202374778715	32	0.542771760019064	0.999674517165867		0	0	Experiment 1
Q969V3	VIC_10h-Delta_10h	0.0985734971372054	0.0666165550633383	1.47971472021456	32	0.148727825291614	0.999407822012948		0	0	Experiment 1
Q969V3	IC19_10h-Delta_10h	-0.0298989984755755	0.0666165550633383	-0.448822345243579	32	0.656584613636346	0.999164559223954		0	0	Experiment 1
Q969V3	Alpha_10h-Delta_10h	0.144411921676563	0.0666165550633383	2.16780831040058	32	0.0377202903012757	0.5044184574261		0	0	Experiment 1
Q969V3	Beta_10h-Delta_10h	0.106786901465282	0.0666165550633383	1.60300846184181	32	0.118759179739338	0.882974372449988		0	0	Experiment 1
Q969V3	Gamma_10h-Delta_10h	0.0409826628745428	0.0666165550633383	0.615202374778715	32	0.542771760019064	0.999674517165867		0	0	Experiment 1
Q969V3	VIC_24h-Mock_24h	0.0398155762470983	0.0666165550633383	0.597682906437327	32	0.554258013305747	0.862805941708019		0	0	Experiment 1
Q969V3	IC19_24h-Mock_24h	0.0134827256609024	0.0666165550633383	0.202393018493424	32	0.840890787478399	0.969358374471856		0	0	Experiment 1
Q969V3	Alpha_24h-Mock_24h	0.0697120507582714	0.0666165550633383	1.04646736373549	32	0.30318580790471	0.762550271386974		0	0	Experiment 1
Q969V3	Beta_24h-Mock_24h	0.0400895317511031	0.0666165550633383	0.601795330199624	32	0.551550635621718	0.829859663564811		0	0	Experiment 1
Q969V3	Gamma_24h-Mock_24h	0.0861709334249331	0.0666165550633383	1.29353631905767	32	0.20508535521793	0.541803544367264		0.0128205128205128	0	Experiment 1
Q969V3	Delta_24h-Mock_24h	0.0807133668105724	0.0666165550633383	1.21161123888545	32	0.234532553450197	0.441728622476634		0	0	Experiment 1
Q969V3	IC19_24h-VIC_24h	-0.0263328505861959	0.0666165550633383	-0.395289887943903	32	0.695251846838057	0.978705381440687		0	0	Experiment 1
Q969V3	Alpha_24h-VIC_24h	0.0298964745111731	0.0666165550633383	0.448784457298158	32	0.656611658481486	0.977059138547605		0	0	Experiment 1
Q969V3	Beta_24h-VIC_24h	0.000273955504004816	0.0666165550633383	0.00411242376229666	32	0.996744300708905	0.999200344160344		0	0	Experiment 1
Q969V3	Gamma_24h-VIC_24h	0.0463553571778348	0.0666165550633383	0.695853412620341	32	0.491543927325432	0.922833493413303		0.0128205128205128	0	Experiment 1
Q969V3	Delta_24h-VIC_24h	0.0408977905634741	0.0666165550633383	0.613928332448127	32	0.543602852480452	0.745994967914477		0	0	Experiment 1
Q969V3	VIC_24h-IC19_24h	0.0263328505861959	0.0666165550633383	0.395289887943903	32	0.695251846838057	0.978705381440687		0	0	Experiment 1
Q969V3	Alpha_24h-IC19_24h	0.056229325097369	0.0666165550633383	0.844074345242062	32	0.40489400484455	0.999948767286993		0	0	Experiment 1
Q969V3	Beta_24h-IC19_24h	0.0266068060902007	0.0666165550633383	0.3994023117062	32	0.692250081171526	0.999290111912619		0	0	Experiment 1
Q969V3	Gamma_24h-IC19_24h	0.0726882077640307	0.0666165550633383	1.09114330056424	32	0.283357753892681	0.947475292529634		0.0128205128205128	0	Experiment 1
Q969V3	Delta_24h-IC19_24h	0.0672306411496699	0.0666165550633383	1.00921822039203	32	0.320440680228735	0.649671503805389		0	0	Experiment 1
Q969V3	VIC_24h-Alpha_24h	-0.0298964745111731	0.0666165550633383	-0.448784457298158	32	0.656611658481486	0.977059138547605		0	0	Experiment 1
Q969V3	IC19_24h-Alpha_24h	-0.056229325097369	0.0666165550633383	-0.844074345242062	32	0.40489400484455	0.999948767286993		0	0	Experiment 1
Q969V3	Beta_24h-Alpha_24h	-0.0296225190071683	0.0666165550633383	-0.444672033535861	32	0.659549948211268	0.999756435643755		0	0	Experiment 1
Q969V3	Gamma_24h-Alpha_24h	0.0164588826666617	0.0666165550633383	0.247068955322183	32	0.806433140698372	0.999052769522788		0.0128205128205128	0	Experiment 1
Q969V3	Delta_24h-Alpha_24h	0.0110013160523009	0.0666165550633383	0.165143875149969	32	0.869869604012261	0.961007030964327		0	0	Experiment 1
Q969V3	VIC_24h-Beta_24h	-0.000273955504004816	0.0666165550633383	-0.00411242376229666	32	0.996744300708905	0.999200344160344		0	0	Experiment 1
Q969V3	IC19_24h-Beta_24h	-0.0266068060902007	0.0666165550633383	-0.3994023117062	32	0.692250081171526	0.999290111912619		0	0	Experiment 1
Q969V3	Alpha_24h-Beta_24h	0.0296225190071683	0.0666165550633383	0.444672033535861	32	0.659549948211268	0.999756435643755		0	0	Experiment 1
Q969V3	Gamma_24h-Beta_24h	0.04608140167383	0.0666165550633383	0.691740988858045	32	0.494088746097162	0.932725042529858		0.0128205128205128	0	Experiment 1
Q969V3	Delta_24h-Beta_24h	0.0406238350594693	0.0666165550633383	0.60981590868583	32	0.546290016992279	0.783695675655786		0	0	Experiment 1
Q969V3	VIC_24h-Gamma_24h	-0.0463553571778348	0.0666165550633383	-0.695853412620341	32	0.491543927325432	0.922833493413303		0.0128205128205128	0	Experiment 1
Q969V3	IC19_24h-Gamma_24h	-0.0726882077640307	0.0666165550633383	-1.09114330056424	32	0.283357753892681	0.947475292529634		0.0128205128205128	0	Experiment 1
Q969V3	Alpha_24h-Gamma_24h	-0.0164588826666617	0.0666165550633383	-0.247068955322183	32	0.806433140698372	0.999052769522788		0.0128205128205128	0	Experiment 1
Q969V3	Beta_24h-Gamma_24h	-0.04608140167383	0.0666165550633383	-0.691740988858045	32	0.494088746097162	0.932725042529858		0.0128205128205128	0	Experiment 1
Q969V3	Delta_24h-Gamma_24h	-0.00545756661436075	0.0666165550633383	-0.0819250801722148	32	0.935216585687836	0.973951004480202		0.0128205128205128	0	Experiment 1
Q969V3	VIC_24h-Delta_24h	-0.0408977905634741	0.0666165550633383	-0.613928332448127	32	0.543602852480452	0.745994967914477		0	0	Experiment 1
Q969V3	IC19_24h-Delta_24h	-0.0672306411496699	0.0666165550633383	-1.00921822039203	32	0.320440680228735	0.649671503805389		0	0	Experiment 1
Q969V3	Alpha_24h-Delta_24h	-0.0110013160523009	0.0666165550633383	-0.165143875149969	32	0.869869604012261	0.961007030964327		0	0	Experiment 1
Q969V3	Beta_24h-Delta_24h	-0.0406238350594693	0.0666165550633383	-0.60981590868583	32	0.546290016992279	0.783695675655786		0	0	Experiment 1
Q969V3	Gamma_24h-Delta_24h	0.00545756661436075	0.0666165550633383	0.0819250801722148	32	0.935216585687836	0.973951004480202		0.0128205128205128	0	Experiment 1
Q969W9	Mock_10h-Mock_24h	1.18649463739717	0.789165601597014	1.50347992233328	30	0.14317062590692	0.561193229300134		0	0	Experiment 1
Q969W9	VIC_10h-Mock_10h	-0.284451222451727	0.789165601597014	-0.36044554131109	30	0.721039517168702	0.991893730363759		0	0	Experiment 1
Q969W9	IC19_10h-Mock_10h	-0.3066369720475	0.789165601597014	-0.388558461528185	30	0.700346777316579	0.907570364531109		0	0	Experiment 1
Q969W9	Alpha_10h-Mock_10h	-0.170661866909777	0.789165601597013	-0.216256089424594	30	0.830251906796805	0.999662369527308		0	0	Experiment 1
Q969W9	Beta_10h-Mock_10h	-0.763557837891165	0.789165601597013	-0.967550836409967	30	0.341004710602776	0.836404016307613		0	0	Experiment 1
Q969W9	Gamma_10h-Mock_10h	-0.258190533815005	0.789165601597014	-0.327169016607555	30	0.745812060629534	0.98307012366534		0	0	Experiment 1
Q969W9	Delta_10h-Mock_10h	-0.0073932177512131	0.789165601597013	-0.00936839838970635	30	0.992587232199329	0.999187495755085		0	0	Experiment 1
Q969W9	IC19_10h-VIC_10h	-0.0221857495957731	0.789165601597014	-0.0281129202170956	30	0.977758275317134	0.999770283005598		0	0	Experiment 1
Q969W9	Alpha_10h-VIC_10h	0.11378935554195	0.789165601597013	0.144189451886496	30	0.886315144929417	0.999428102242111		0	0	Experiment 1
Q969W9	Beta_10h-VIC_10h	-0.479106615439438	0.789165601597013	-0.607105295098877	30	0.548348847395413	0.99950011122554		0	0	Experiment 1
Q969W9	Gamma_10h-VIC_10h	0.0262606886367228	0.789165601597014	0.0332765247035346	30	0.973674492132917	0.999942496901032		0	0	Experiment 1
Q969W9	Delta_10h-VIC_10h	0.277058004700514	0.789165601597013	0.351077142921383	30	0.727984092442473	0.999407822012948		0	0	Experiment 1
Q969W9	VIC_10h-IC19_10h	0.0221857495957731	0.789165601597014	0.0281129202170956	30	0.977758275317134	0.999770283005598		0	0	Experiment 1
Q969W9	Alpha_10h-IC19_10h	0.135975105137723	0.789165601597014	0.172302372103592	30	0.864356954589498	0.970775751113011		0	0	Experiment 1
Q969W9	Beta_10h-IC19_10h	-0.456920865843665	0.789165601597013	-0.578992374881781	30	0.566916612674372	0.935070384549379		0	0	Experiment 1
Q969W9	Gamma_10h-IC19_10h	0.0484464382324959	0.789165601597014	0.0613894449206302	30	0.951456227631722	0.995417149749625		0	0	Experiment 1
Q969W9	Delta_10h-IC19_10h	0.299243754296287	0.789165601597013	0.379190063138479	30	0.707217480911072	0.999164559223954		0	0	Experiment 1
Q969W9	VIC_10h-Alpha_10h	-0.11378935554195	0.789165601597013	-0.144189451886496	30	0.886315144929417	0.999428102242111		0	0	Experiment 1
Q969W9	IC19_10h-Alpha_10h	-0.135975105137723	0.789165601597014	-0.172302372103592	30	0.864356954589498	0.970775751113011		0	0	Experiment 1
Q969W9	Beta_10h-Alpha_10h	-0.592895970981388	0.789165601597013	-0.751294746985373	30	0.458328752231098	0.873448566046595		0	0	Experiment 1
Q969W9	Gamma_10h-Alpha_10h	-0.0875286669052274	0.789165601597014	-0.110912927182961	30	0.912424109164609	0.994893785801771		0	0	Experiment 1
Q969W9	Delta_10h-Alpha_10h	0.163268649158564	0.789165601597013	0.206887691034888	30	0.837495412335554	0.982718375865948		0	0	Experiment 1
Q969W9	VIC_10h-Beta_10h	0.479106615439438	0.789165601597013	0.607105295098877	30	0.548348847395413	0.99950011122554		0	0	Experiment 1
Q969W9	IC19_10h-Beta_10h	0.456920865843665	0.789165601597013	0.578992374881781	30	0.566916612674372	0.935070384549379		0	0	Experiment 1
Q969W9	Alpha_10h-Beta_10h	0.592895970981388	0.789165601597013	0.751294746985373	30	0.458328752231098	0.873448566046595		0	0	Experiment 1
Q969W9	Gamma_10h-Beta_10h	0.50536730407616	0.789165601597014	0.640381819802411	30	0.526785783735773	0.999875735970704		0	0	Experiment 1
Q969W9	Delta_10h-Beta_10h	0.756164620139952	0.789165601597013	0.958182438020261	30	0.345629651281478	0.978202389878267		0	0	Experiment 1
Q969W9	VIC_10h-Gamma_10h	-0.0262606886367228	0.789165601597014	-0.0332765247035346	30	0.973674492132917	0.999942496901032		0	0	Experiment 1
Q969W9	IC19_10h-Gamma_10h	-0.0484464382324959	0.789165601597014	-0.0613894449206302	30	0.951456227631722	0.995417149749625		0	0	Experiment 1
Q969W9	Alpha_10h-Gamma_10h	0.0875286669052274	0.789165601597014	0.110912927182961	30	0.912424109164609	0.994893785801771		0	0	Experiment 1
Q969W9	Beta_10h-Gamma_10h	-0.50536730407616	0.789165601597014	-0.640381819802411	30	0.526785783735773	0.999875735970704		0	0	Experiment 1
Q969W9	Delta_10h-Gamma_10h	0.250797316063791	0.789165601597014	0.317800618217849	30	0.752837776297525	0.999674517165867		0	0	Experiment 1
Q969W9	VIC_10h-Delta_10h	-0.277058004700514	0.789165601597013	-0.351077142921383	30	0.727984092442473	0.999407822012948		0	0	Experiment 1
Q969W9	IC19_10h-Delta_10h	-0.299243754296287	0.789165601597013	-0.379190063138479	30	0.707217480911072	0.999164559223954		0	0	Experiment 1
Q969W9	Alpha_10h-Delta_10h	-0.163268649158564	0.789165601597013	-0.206887691034888	30	0.837495412335554	0.982718375865948		0	0	Experiment 1
Q969W9	Beta_10h-Delta_10h	-0.756164620139952	0.789165601597013	-0.958182438020261	30	0.345629651281478	0.978202389878267		0	0	Experiment 1
Q969W9	Gamma_10h-Delta_10h	-0.250797316063791	0.789165601597014	-0.317800618217849	30	0.752837776297525	0.999674517165867		0	0	Experiment 1
Q969W9	VIC_24h-Mock_24h	-1.40982244648834	0.88231396533772	-1.59786935475821	30	0.12055304681677	0.493015517258198		0.166666666666667	0	Experiment 1
Q969W9	IC19_24h-Mock_24h	-0.977831458397251	0.789165601597014	-1.23907004615817	30	0.22492646359849	0.614832584147719		0	0	Experiment 1
Q969W9	Alpha_24h-Mock_24h	-1.02699904425521	0.789165601597014	-1.30137330134119	30	0.203036664720551	0.662495933132734		0	0	Experiment 1
Q969W9	Beta_24h-Mock_24h	-2.364782956709	0.789165601597014	-2.99656111711338	30	0.005436780526753	0.0543789462112324		0	0	Experiment 1
Q969W9	Gamma_24h-Mock_24h	-2.2000265810292	0.789165601597014	-2.78778823681248	30	0.00912122911976088	0.084324428874117		0	0	Experiment 1
Q969W9	Delta_24h-Mock_24h	-3.59898779256203	0.882313965337719	-4.07903301313435	30	0.000307160233455672	0.00281756003620993		0.166666666666667	0	Experiment 1
Q969W9	IC19_24h-VIC_24h	0.431990988091087	0.88231396533772	0.489611413920821	30	0.627970078041278	0.969288654245289		0.166666666666667	0	Experiment 1
Q969W9	Alpha_24h-VIC_24h	0.382823402233127	0.88231396533772	0.433885688397322	30	0.667475863712052	0.979174114240409		0.166666666666667	0	Experiment 1
Q969W9	Beta_24h-VIC_24h	-0.954960510220662	0.88231396533772	-1.08233638788108	30	0.287726382435438	0.711193235876913		0.166666666666667	0	Experiment 1
Q969W9	Gamma_24h-VIC_24h	-0.790204134540857	0.88231396533772	-0.895604246996583	30	0.377594377230646	0.876315210508578		0.166666666666667	0	Experiment 1
Q969W9	Delta_24h-VIC_24h	-2.1891653460737	0.9665265232346	-2.26498217425776	30	0.0308976484102361	0.131227610306312		0.333333333333333	0	Experiment 1
Q969W9	VIC_24h-IC19_24h	-0.431990988091087	0.88231396533772	-0.489611413920821	30	0.627970078041278	0.969288654245289		0.166666666666667	0	Experiment 1
Q969W9	Alpha_24h-IC19_24h	-0.0491675858579601	0.789165601597014	-0.0623032551830198	30	0.950734589601602	0.999948767286993		0	0	Experiment 1
Q969W9	Beta_24h-IC19_24h	-1.38695149831175	0.789165601597014	-1.75749107095521	30	0.0890359409491888	0.864917562076003		0	0	Experiment 1
Q969W9	Gamma_24h-IC19_24h	-1.22219512263194	0.789165601597014	-1.54871819065431	30	0.131935440602026	0.868425970919402		0	0	Experiment 1
Q969W9	Delta_24h-IC19_24h	-2.62115633416478	0.882313965337719	-2.97077507229696	30	0.00580030701460088	0.0608470916499421		0.166666666666667	0	Experiment 1
Q969W9	VIC_24h-Alpha_24h	-0.382823402233127	0.88231396533772	-0.433885688397322	30	0.667475863712052	0.979174114240409		0.166666666666667	0	Experiment 1
Q969W9	IC19_24h-Alpha_24h	0.0491675858579601	0.789165601597014	0.0623032551830198	30	0.950734589601602	0.999948767286993		0	0	Experiment 1
Q969W9	Beta_24h-Alpha_24h	-1.33778391245379	0.789165601597014	-1.69518781577219	30	0.100396689101847	0.860092895844536		0	0	Experiment 1
Q969W9	Gamma_24h-Alpha_24h	-1.17302753677398	0.789165601597014	-1.48641493547129	30	0.147604283926676	0.979412579658473		0	0	Experiment 1
Q969W9	Delta_24h-Alpha_24h	-2.57198874830682	0.882313965337719	-2.91504934677346	30	0.00666598942461127	0.0689054288192339		0.166666666666667	0	Experiment 1
Q969W9	VIC_24h-Beta_24h	0.954960510220662	0.88231396533772	1.08233638788108	30	0.287726382435438	0.711193235876913		0.166666666666667	0	Experiment 1
Q969W9	IC19_24h-Beta_24h	1.38695149831175	0.789165601597014	1.75749107095521	30	0.0890359409491888	0.864917562076003		0	0	Experiment 1
Q969W9	Alpha_24h-Beta_24h	1.33778391245379	0.789165601597014	1.69518781577219	30	0.100396689101847	0.860092895844536		0	0	Experiment 1
Q969W9	Gamma_24h-Beta_24h	0.164756375679805	0.789165601597014	0.208772880300905	30	0.836036626635019	0.987948245525866		0	0	Experiment 1
Q969W9	Delta_24h-Beta_24h	-1.23420483585303	0.882313965337719	-1.39882727049506	30	0.172118717944131	0.431535059018198		0.166666666666667	0	Experiment 1
Q969W9	VIC_24h-Gamma_24h	0.790204134540857	0.88231396533772	0.895604246996583	30	0.377594377230646	0.876315210508578		0.166666666666667	0	Experiment 1
Q969W9	IC19_24h-Gamma_24h	1.22219512263194	0.789165601597014	1.54871819065431	30	0.131935440602026	0.868425970919402		0	0	Experiment 1
Q969W9	Alpha_24h-Gamma_24h	1.17302753677398	0.789165601597014	1.48641493547129	30	0.147604283926676	0.979412579658473		0	0	Experiment 1
Q969W9	Beta_24h-Gamma_24h	-0.164756375679805	0.789165601597014	-0.208772880300905	30	0.836036626635019	0.987948245525866		0	0	Experiment 1
Q969W9	Delta_24h-Gamma_24h	-1.39896121153284	0.882313965337719	-1.58555941137956	30	0.123325234891759	0.342959863241785		0.166666666666667	0	Experiment 1
Q969W9	VIC_24h-Delta_24h	2.1891653460737	0.9665265232346	2.26498217425776	30	0.0308976484102361	0.131227610306312		0.333333333333333	0	Experiment 1
Q969W9	IC19_24h-Delta_24h	2.62115633416478	0.882313965337719	2.97077507229696	30	0.00580030701460088	0.0608470916499421		0.166666666666667	0	Experiment 1
Q969W9	Alpha_24h-Delta_24h	2.57198874830682	0.882313965337719	2.91504934677346	30	0.00666598942461127	0.0689054288192339		0.166666666666667	0	Experiment 1
Q969W9	Beta_24h-Delta_24h	1.23420483585303	0.882313965337719	1.39882727049506	30	0.172118717944131	0.431535059018198		0.166666666666667	0	Experiment 1
Q969W9	Gamma_24h-Delta_24h	1.39896121153284	0.882313965337719	1.58555941137956	30	0.123325234891759	0.342959863241785		0.166666666666667	0	Experiment 1
Q969X5	Mock_10h-Mock_24h	0.0215431829003835	0.06075749152169	0.354576569256365	32	0.725232954544231	0.936293602123086		0	0	Experiment 1
Q969X5	VIC_10h-Mock_10h	0.0203319752009214	0.06075749152169	0.334641452299969	32	0.740079178549692	0.991893730363759		0	0	Experiment 1
Q969X5	IC19_10h-Mock_10h	-0.0200207874654477	0.06075749152169	-0.329519652046537	32	0.743910226336248	0.926471868615705		0	0	Experiment 1
Q969X5	Alpha_10h-Mock_10h	0.0749196048277587	0.06075749152169	1.23309246236759	32	0.226523164596092	0.999662369527308		0	0	Experiment 1
Q969X5	Beta_10h-Mock_10h	0.0462422220514912	0.06075749152169	0.76109498422895	32	0.452172826386345	0.885548547461003		0	0	Experiment 1
Q969X5	Gamma_10h-Mock_10h	-0.0503993157010187	0.06075749152169	-0.829516071825093	32	0.412957878951121	0.940318064274292		0	0	Experiment 1
Q969X5	Delta_10h-Mock_10h	-0.0137128820805034	0.06075749152169	-0.225698621471363	32	0.822871146988992	0.972157926222361		0	0	Experiment 1
Q969X5	IC19_10h-VIC_10h	-0.0403527626663691	0.06075749152169	-0.664161104346505	32	0.51134480533893	0.999770283005598		0	0	Experiment 1
Q969X5	Alpha_10h-VIC_10h	0.0545876296268373	0.06075749152169	0.898451010067621	32	0.375656006751136	0.999428102242111		0	0	Experiment 1
Q969X5	Beta_10h-VIC_10h	0.0259102468505698	0.06075749152169	0.426453531928981	32	0.672632649962652	0.99950011122554		0	0	Experiment 1
Q969X5	Gamma_10h-VIC_10h	-0.0707312909019401	0.06075749152169	-1.16415752412506	32	0.252966596365879	0.999942496901032		0	0	Experiment 1
Q969X5	Delta_10h-VIC_10h	-0.0340448572814248	0.06075749152169	-0.560340073771332	32	0.579149712632108	0.999407822012948		0	0	Experiment 1
Q969X5	VIC_10h-IC19_10h	0.0403527626663691	0.06075749152169	0.664161104346505	32	0.51134480533893	0.999770283005598		0	0	Experiment 1
Q969X5	Alpha_10h-IC19_10h	0.0949403922932064	0.0607574915216901	1.56261211441412	32	0.127980530242181	0.673256960711134		0	0	Experiment 1
Q969X5	Beta_10h-IC19_10h	0.0662630095169389	0.06075749152169	1.09061463627549	32	0.283586882326833	0.826859100774149		0	0	Experiment 1
Q969X5	Gamma_10h-IC19_10h	-0.030378528235571	0.06075749152169	-0.499996419778556	32	0.620498667784549	0.964910275585212		0	0	Experiment 1
Q969X5	Delta_10h-IC19_10h	0.00630790538494425	0.06075749152169	0.103821030575174	32	0.917959344255823	0.999164559223954		0	0	Experiment 1
Q969X5	VIC_10h-Alpha_10h	-0.0545876296268373	0.06075749152169	-0.898451010067621	32	0.375656006751136	0.999428102242111		0	0	Experiment 1
Q969X5	IC19_10h-Alpha_10h	-0.0949403922932064	0.0607574915216901	-1.56261211441412	32	0.127980530242181	0.673256960711134		0	0	Experiment 1
Q969X5	Beta_10h-Alpha_10h	-0.0286773827762675	0.0607574915216901	-0.47199747813864	32	0.640131425625613	0.932938453225232		0	0	Experiment 1
Q969X5	Gamma_10h-Alpha_10h	-0.125318920528777	0.0607574915216901	-2.06260853419268	32	0.0473449731754387	0.620101168206444		0	0	Experiment 1
Q969X5	Delta_10h-Alpha_10h	-0.0886324869082622	0.06075749152169	-1.45879108383895	32	0.154369342246455	0.733647255063378		0	0	Experiment 1
Q969X5	VIC_10h-Beta_10h	-0.0259102468505698	0.06075749152169	-0.426453531928981	32	0.672632649962652	0.99950011122554		0	0	Experiment 1
Q969X5	IC19_10h-Beta_10h	-0.0662630095169389	0.06075749152169	-1.09061463627549	32	0.283586882326833	0.826859100774149		0	0	Experiment 1
Q969X5	Alpha_10h-Beta_10h	0.0286773827762675	0.0607574915216901	0.47199747813864	32	0.640131425625613	0.932938453225232		0	0	Experiment 1
Q969X5	Gamma_10h-Beta_10h	-0.0966415377525099	0.06075749152169	-1.59061105605404	32	0.121529345058469	0.999875735970704		0	0	Experiment 1
Q969X5	Delta_10h-Beta_10h	-0.0599551041319947	0.06075749152169	-0.986793605700313	32	0.331146823111983	0.978202389878267		0	0	Experiment 1
Q969X5	VIC_10h-Gamma_10h	0.0707312909019401	0.06075749152169	1.16415752412506	32	0.252966596365879	0.999942496901032		0	0	Experiment 1
Q969X5	IC19_10h-Gamma_10h	0.030378528235571	0.06075749152169	0.499996419778556	32	0.620498667784549	0.964910275585212		0	0	Experiment 1
Q969X5	Alpha_10h-Gamma_10h	0.125318920528777	0.0607574915216901	2.06260853419268	32	0.0473449731754387	0.620101168206444		0	0	Experiment 1
Q969X5	Beta_10h-Gamma_10h	0.0966415377525099	0.06075749152169	1.59061105605404	32	0.121529345058469	0.999875735970704		0	0	Experiment 1
Q969X5	Delta_10h-Gamma_10h	0.0366864336205152	0.06075749152169	0.60381745035373	32	0.550221891579347	0.999674517165867		0	0	Experiment 1
Q969X5	VIC_10h-Delta_10h	0.0340448572814248	0.06075749152169	0.560340073771332	32	0.579149712632108	0.999407822012948		0	0	Experiment 1
Q969X5	IC19_10h-Delta_10h	-0.00630790538494425	0.06075749152169	-0.103821030575174	32	0.917959344255823	0.999164559223954		0	0	Experiment 1
Q969X5	Alpha_10h-Delta_10h	0.0886324869082622	0.06075749152169	1.45879108383895	32	0.154369342246455	0.733647255063378		0	0	Experiment 1
Q969X5	Beta_10h-Delta_10h	0.0599551041319947	0.06075749152169	0.986793605700313	32	0.331146823111983	0.978202389878267		0	0	Experiment 1
Q969X5	Gamma_10h-Delta_10h	-0.0366864336205152	0.06075749152169	-0.60381745035373	32	0.550221891579347	0.999674517165867		0	0	Experiment 1
Q969X5	VIC_24h-Mock_24h	0.10551119314135	0.06075749152169	1.73659561148411	32	0.0920780659971308	0.429433807319952		0	0	Experiment 1
Q969X5	IC19_24h-Mock_24h	0.0419606873170432	0.06075749152169	0.690625736285763	32	0.494780148789582	0.841350291323838		0	0	Experiment 1
Q969X5	Alpha_24h-Mock_24h	0.107377836002972	0.06075749152169	1.76731845429528	32	0.0867113469128928	0.445136483310981		0	0	Experiment 1
Q969X5	Beta_24h-Mock_24h	-0.149713757368556	0.06075749152169	-2.46412012113946	32	0.0192929692608672	0.129530925670279		0	0	Experiment 1
Q969X5	Gamma_24h-Mock_24h	0.089886652073161	0.06075749152169	1.47943323237879	32	0.148802612483602	0.465395069312537		0	0	Experiment 1
Q969X5	Delta_24h-Mock_24h	0.207867343129318	0.06075749152169	3.42126275992008	32	0.00172184338431247	0.0113856310507383		0	0	Experiment 1
Q969X5	IC19_24h-VIC_24h	-0.0635505058243067	0.06075749152169	-1.04596987519835	32	0.303411917201382	0.880144395190923		0	0	Experiment 1
Q969X5	Alpha_24h-VIC_24h	0.00186664286162202	0.06075749152169	0.0307228428111724	32	0.975681396314538	0.995387908411449		0	0	Experiment 1
Q969X5	Beta_24h-VIC_24h	-0.255224950509906	0.06075749152169	-4.20071573262357	32	0.000198630560407143	0.00960113263274921		0	0	Experiment 1
Q969X5	Gamma_24h-VIC_24h	-0.0156245410681889	0.06075749152169	-0.257162379105316	32	0.798699840973036	0.963064112051309		0	0	Experiment 1
Q969X5	Delta_24h-VIC_24h	0.102356149987968	0.06075749152169	1.68466714843596	32	0.101783334815277	0.282538494822838		0	0	Experiment 1
Q969X5	VIC_24h-IC19_24h	0.0635505058243067	0.06075749152169	1.04596987519835	32	0.303411917201382	0.880144395190923		0	0	Experiment 1
Q969X5	Alpha_24h-IC19_24h	0.0654171486859288	0.06075749152169	1.07669271800952	32	0.289668119371535	0.999948767286993		0	0	Experiment 1
Q969X5	Beta_24h-IC19_24h	-0.1916744446856	0.06075749152169	-3.15474585742522	32	0.00348509083455051	0.186441876208844		0	0	Experiment 1
Q969X5	Gamma_24h-IC19_24h	0.0479259647561179	0.06075749152169	0.788807496093031	32	0.436029907885581	0.977212621679732		0	0	Experiment 1
Q969X5	Delta_24h-IC19_24h	0.165906655812275	0.06075749152169	2.73063702363431	32	0.0101942067785261	0.0879731294344621		0	0	Experiment 1
Q969X5	VIC_24h-Alpha_24h	-0.00186664286162202	0.06075749152169	-0.0307228428111724	32	0.975681396314538	0.995387908411449		0	0	Experiment 1
Q969X5	IC19_24h-Alpha_24h	-0.0654171486859288	0.06075749152169	-1.07669271800952	32	0.289668119371535	0.999948767286993		0	0	Experiment 1
Q969X5	Beta_24h-Alpha_24h	-0.257091593371528	0.06075749152169	-4.23143857543474	32	0.000182020016147089	0.0306421282355202		0	0	Experiment 1
Q969X5	Gamma_24h-Alpha_24h	-0.0174911839298109	0.06075749152169	-0.287885221916489	32	0.775290948264675	0.999052769522788		0	0	Experiment 1
Q969X5	Delta_24h-Alpha_24h	0.100489507126346	0.06075749152169	1.65394430562479	32	0.107916985142027	0.378252133985595		0	0	Experiment 1
Q969X5	VIC_24h-Beta_24h	0.255224950509906	0.06075749152169	4.20071573262357	32	0.000198630560407143	0.00960113263274921		0	0	Experiment 1
Q969X5	IC19_24h-Beta_24h	0.1916744446856	0.06075749152169	3.15474585742522	32	0.00348509083455051	0.186441876208844		0	0	Experiment 1
Q969X5	Alpha_24h-Beta_24h	0.257091593371528	0.06075749152169	4.23143857543474	32	0.000182020016147089	0.0306421282355202		0	0	Experiment 1
Q969X5	Gamma_24h-Beta_24h	0.239600409441717	0.06075749152169	3.94355335351825	32	0.000410319392343927	0.0871398875384807		0	0	Experiment 1
Q969X5	Delta_24h-Beta_24h	0.357581100497874	0.06075749152169	5.88538288105953	32	1.51288337146838e-06	0.000106976202454989		0	0	Experiment 1
Q969X5	VIC_24h-Gamma_24h	0.0156245410681889	0.06075749152169	0.257162379105316	32	0.798699840973036	0.963064112051309		0	0	Experiment 1
Q969X5	IC19_24h-Gamma_24h	-0.0479259647561179	0.06075749152169	-0.788807496093031	32	0.436029907885581	0.977212621679732		0	0	Experiment 1
Q969X5	Alpha_24h-Gamma_24h	0.0174911839298109	0.06075749152169	0.287885221916489	32	0.775290948264675	0.999052769522788		0	0	Experiment 1
Q969X5	Beta_24h-Gamma_24h	-0.239600409441717	0.06075749152169	-3.94355335351825	32	0.000410319392343927	0.0871398875384807		0	0	Experiment 1
Q969X5	Delta_24h-Gamma_24h	0.117980691056157	0.06075749152169	1.94182952754128	32	0.0610051065730217	0.224800546008483		0	0	Experiment 1
Q969X5	VIC_24h-Delta_24h	-0.102356149987968	0.06075749152169	-1.68466714843596	32	0.101783334815277	0.282538494822838		0	0	Experiment 1
Q969X5	IC19_24h-Delta_24h	-0.165906655812275	0.06075749152169	-2.73063702363431	32	0.0101942067785261	0.0879731294344621		0	0	Experiment 1
Q969X5	Alpha_24h-Delta_24h	-0.100489507126346	0.06075749152169	-1.65394430562479	32	0.107916985142027	0.378252133985595		0	0	Experiment 1
Q969X5	Beta_24h-Delta_24h	-0.357581100497874	0.06075749152169	-5.88538288105953	32	1.51288337146838e-06	0.000106976202454989		0	0	Experiment 1
Q969X5	Gamma_24h-Delta_24h	-0.117980691056157	0.06075749152169	-1.94182952754128	32	0.0610051065730217	0.224800546008483		0	0	Experiment 1
Q969X6	Mock_10h-Mock_24h	-0.359669036315882	0.100960460917889	-3.56247419084585	32	0.00117562651031733	0.0390995402840472		0	0	Experiment 1
Q969X6	VIC_10h-Mock_10h	0.0757276033255797	0.100960460917889	0.750071885935312	32	0.458691102157438	0.98547963452036		0	0	Experiment 1
Q969X6	IC19_10h-Mock_10h	0.0709712156997204	0.100960460917889	0.702960496163354	32	0.487163402779367	0.810058491951249		0	0	Experiment 1
Q969X6	Alpha_10h-Mock_10h	-0.0969002190317062	0.100960460917889	-0.959783841622065	32	0.344360326280107	0.999662369527308		0	0	Experiment 1
Q969X6	Beta_10h-Mock_10h	-0.056576849406499	0.100960460917889	-0.560386203590262	32	0.579118627288622	0.91596825009584		0	0	Experiment 1
Q969X6	Gamma_10h-Mock_10h	0.213584879117645	0.100960460917889	2.11552995277382	32	0.042261303542444	0.686377159663464		0	0	Experiment 1
Q969X6	Delta_10h-Mock_10h	-0.0403335286314435	0.100960460917889	-0.3994982616437	32	0.692180104982433	0.948815614776079		0	0	Experiment 1
Q969X6	IC19_10h-VIC_10h	-0.00475638762585928	0.100960460917889	-0.0471113897719586	32	0.962717248151407	0.999770283005598		0	0	Experiment 1
Q969X6	Alpha_10h-VIC_10h	-0.172627822357286	0.100960460917889	-1.70985572755738	32	0.0969739269595629	0.999428102242111		0	0	Experiment 1
Q969X6	Beta_10h-VIC_10h	-0.132304452732079	0.100960460917889	-1.31045808952557	32	0.199369252126051	0.99950011122554		0	0	Experiment 1
Q969X6	Gamma_10h-VIC_10h	0.137857275792066	0.100960460917889	1.3654580668385	32	0.181631549281698	0.999942496901032		0	0	Experiment 1
Q969X6	Delta_10h-VIC_10h	-0.116061131957023	0.100960460917889	-1.14957014757901	32	0.258840500340276	0.999407822012948		0	0	Experiment 1
Q969X6	VIC_10h-IC19_10h	0.00475638762585928	0.100960460917889	0.0471113897719586	32	0.962717248151407	0.999770283005598		0	0	Experiment 1
Q969X6	Alpha_10h-IC19_10h	-0.167871434731427	0.10096046091789	-1.66274433778542	32	0.106129539837141	0.663872919489306		0	0	Experiment 1
Q969X6	Beta_10h-IC19_10h	-0.127548065106219	0.100960460917889	-1.26334669975362	32	0.215591848858123	0.794917957339715		0	0	Experiment 1
Q969X6	Gamma_10h-IC19_10h	0.142613663417925	0.100960460917889	1.41256945661046	32	0.167434811373946	0.866322963588938		0	0	Experiment 1
Q969X6	Delta_10h-IC19_10h	-0.111304744331164	0.100960460917889	-1.10245875780705	32	0.278484992772506	0.999164559223954		0	0	Experiment 1
Q969X6	VIC_10h-Alpha_10h	0.172627822357286	0.100960460917889	1.70985572755738	32	0.0969739269595629	0.999428102242111		0	0	Experiment 1
Q969X6	IC19_10h-Alpha_10h	0.167871434731427	0.10096046091789	1.66274433778542	32	0.106129539837141	0.663872919489306		0	0	Experiment 1
Q969X6	Beta_10h-Alpha_10h	0.0403233696252072	0.100960460917889	0.399397638031803	32	0.692253489747665	0.949363693833269		0	0	Experiment 1
Q969X6	Gamma_10h-Alpha_10h	0.310485098149351	0.10096046091789	3.07531379439588	32	0.00428185952695292	0.334216327606321		0	0	Experiment 1
Q969X6	Delta_10h-Alpha_10h	0.0565666904002627	0.100960460917889	0.560285579978365	32	0.579186435235435	0.936599893527009		0	0	Experiment 1
Q969X6	VIC_10h-Beta_10h	0.132304452732079	0.100960460917889	1.31045808952557	32	0.199369252126051	0.99950011122554		0	0	Experiment 1
Q969X6	IC19_10h-Beta_10h	0.127548065106219	0.100960460917889	1.26334669975362	32	0.215591848858123	0.794917957339715		0	0	Experiment 1
Q969X6	Alpha_10h-Beta_10h	-0.0403233696252072	0.100960460917889	-0.399397638031803	32	0.692253489747665	0.949363693833269		0	0	Experiment 1
Q969X6	Gamma_10h-Beta_10h	0.270161728524144	0.100960460917889	2.67591615636408	32	0.0116498134055507	0.999875735970704		0	0	Experiment 1
Q969X6	Delta_10h-Beta_10h	0.0162433207750555	0.100960460917889	0.160887941946562	32	0.873193089543665	0.99853973476597		0	0	Experiment 1
Q969X6	VIC_10h-Gamma_10h	-0.137857275792066	0.100960460917889	-1.3654580668385	32	0.181631549281698	0.999942496901032		0	0	Experiment 1
Q969X6	IC19_10h-Gamma_10h	-0.142613663417925	0.100960460917889	-1.41256945661046	32	0.167434811373946	0.866322963588938		0	0	Experiment 1
Q969X6	Alpha_10h-Gamma_10h	-0.310485098149351	0.10096046091789	-3.07531379439588	32	0.00428185952695292	0.334216327606321		0	0	Experiment 1
Q969X6	Beta_10h-Gamma_10h	-0.270161728524144	0.100960460917889	-2.67591615636408	32	0.0116498134055507	0.999875735970704		0	0	Experiment 1
Q969X6	Delta_10h-Gamma_10h	-0.253918407749089	0.100960460917889	-2.51502821441752	32	0.0171211072108399	0.762920873074309		0	0	Experiment 1
Q969X6	VIC_10h-Delta_10h	0.116061131957023	0.100960460917889	1.14957014757901	32	0.258840500340276	0.999407822012948		0	0	Experiment 1
Q969X6	IC19_10h-Delta_10h	0.111304744331164	0.100960460917889	1.10245875780705	32	0.278484992772506	0.999164559223954		0	0	Experiment 1
Q969X6	Alpha_10h-Delta_10h	-0.0565666904002627	0.100960460917889	-0.560285579978365	32	0.579186435235435	0.936599893527009		0	0	Experiment 1
Q969X6	Beta_10h-Delta_10h	-0.0162433207750555	0.100960460917889	-0.160887941946562	32	0.873193089543665	0.99853973476597		0	0	Experiment 1
Q969X6	Gamma_10h-Delta_10h	0.253918407749089	0.100960460917889	2.51502821441752	32	0.0171211072108399	0.762920873074309		0	0	Experiment 1
Q969X6	VIC_24h-Mock_24h	-0.410535010484059	0.100960460917889	-4.06629493122011	32	0.000290603912653786	0.0110860851991284		0	0	Experiment 1
Q969X6	IC19_24h-Mock_24h	-0.382658058039008	0.100960460917889	-3.79017740767073	32	0.000629054389056805	0.0122841741095013		0	0	Experiment 1
Q969X6	Alpha_24h-Mock_24h	-0.386124619626591	0.100960460917889	-3.82451324128388	32	0.000571895806392497	0.0148791188148586		0	0	Experiment 1
Q969X6	Beta_24h-Mock_24h	-0.421960468972011	0.100960460917889	-4.17946258501324	32	0.000210984261918457	0.00514907091211993		0	0	Experiment 1
Q969X6	Gamma_24h-Mock_24h	-0.389697212337625	0.100960460917889	-3.85989929913814	32	0.000518292043922841	0.0102007397838201		0	0	Experiment 1
Q969X6	Delta_24h-Mock_24h	-0.340503607739908	0.100960460917889	-3.37264315796693	32	0.00196120799711452	0.0125599672256153		0	0	Experiment 1
Q969X6	IC19_24h-VIC_24h	0.0278769524450511	0.100960460917889	0.276117523549375	32	0.784233278912239	0.988189749237617		0	0	Experiment 1
Q969X6	Alpha_24h-VIC_24h	0.0244103908574682	0.100960460917889	0.241781689936232	32	0.810492076512339	0.988938283488943		0	0	Experiment 1
Q969X6	Beta_24h-VIC_24h	-0.0114254584879513	0.100960460917889	-0.113167653793137	32	0.910604637222354	0.980741300790958		0	0	Experiment 1
Q969X6	Gamma_24h-VIC_24h	0.020837798146434	0.100960460917889	0.206395632081962	32	0.837789500843094	0.969834188940906		0	0	Experiment 1
Q969X6	Delta_24h-VIC_24h	0.0700314027441517	0.100960460917889	0.693651773253174	32	0.492905411587172	0.709760521848746		0	0	Experiment 1
Q969X6	VIC_24h-IC19_24h	-0.0278769524450511	0.100960460917889	-0.276117523549375	32	0.784233278912239	0.988189749237617		0	0	Experiment 1
Q969X6	Alpha_24h-IC19_24h	-0.00346656158758291	0.100960460917889	-0.0343358336131433	32	0.972822638614266	0.999948767286993		0	0	Experiment 1
Q969X6	Beta_24h-IC19_24h	-0.0393024109330024	0.100960460917889	-0.389285177342512	32	0.699643831909922	0.999290111912619		0	0	Experiment 1
Q969X6	Gamma_24h-IC19_24h	-0.00703915429861711	0.100960460917889	-0.0697218914674133	32	0.944848906369242	0.997369266476614		0	0	Experiment 1
Q969X6	Delta_24h-IC19_24h	0.0421544502991006	0.100960460917889	0.417534249703798	32	0.67907596262733	0.889003365288546		0	0	Experiment 1
Q969X6	VIC_24h-Alpha_24h	-0.0244103908574682	0.100960460917889	-0.241781689936232	32	0.810492076512339	0.988938283488943		0	0	Experiment 1
Q969X6	IC19_24h-Alpha_24h	0.00346656158758291	0.100960460917889	0.0343358336131433	32	0.972822638614266	0.999948767286993		0	0	Experiment 1
Q969X6	Beta_24h-Alpha_24h	-0.0358358493454194	0.100960460917889	-0.354949343729369	32	0.724956345971345	0.999756435643755		0	0	Experiment 1
Q969X6	Gamma_24h-Alpha_24h	-0.0035725927110342	0.100960460917889	-0.03538605785427	32	0.971991721760903	0.999052769522788		0	0	Experiment 1
Q969X6	Delta_24h-Alpha_24h	0.0456210118866835	0.100960460917889	0.451870083316942	32	0.654410650099901	0.876887566567238		0	0	Experiment 1
Q969X6	VIC_24h-Beta_24h	0.0114254584879513	0.100960460917889	0.113167653793137	32	0.910604637222354	0.980741300790958		0	0	Experiment 1
Q969X6	IC19_24h-Beta_24h	0.0393024109330024	0.100960460917889	0.389285177342512	32	0.699643831909922	0.999290111912619		0	0	Experiment 1
Q969X6	Alpha_24h-Beta_24h	0.0358358493454194	0.100960460917889	0.354949343729369	32	0.724956345971345	0.999756435643755		0	0	Experiment 1
Q969X6	Gamma_24h-Beta_24h	0.0322632566343852	0.100960460917889	0.319563285875099	32	0.751376422735439	0.979096646982361		0	0	Experiment 1
Q969X6	Delta_24h-Beta_24h	0.0814568612321029	0.100960460917889	0.806819427046311	32	0.425726751442072	0.692484517880518		0	0	Experiment 1
Q969X6	VIC_24h-Gamma_24h	-0.020837798146434	0.100960460917889	-0.206395632081962	32	0.837789500843094	0.969834188940906		0	0	Experiment 1
Q969X6	IC19_24h-Gamma_24h	0.00703915429861711	0.100960460917889	0.0697218914674133	32	0.944848906369242	0.997369266476614		0	0	Experiment 1
Q969X6	Alpha_24h-Gamma_24h	0.0035725927110342	0.100960460917889	0.03538605785427	32	0.971991721760903	0.999052769522788		0	0	Experiment 1
Q969X6	Beta_24h-Gamma_24h	-0.0322632566343852	0.100960460917889	-0.319563285875099	32	0.751376422735439	0.979096646982361		0	0	Experiment 1
Q969X6	Delta_24h-Gamma_24h	0.0491936045977177	0.100960460917889	0.487256141171212	32	0.629398176139827	0.818502880087997		0	0	Experiment 1
Q969X6	VIC_24h-Delta_24h	-0.0700314027441517	0.100960460917889	-0.693651773253174	32	0.492905411587172	0.709760521848746		0	0	Experiment 1
Q969X6	IC19_24h-Delta_24h	-0.0421544502991006	0.100960460917889	-0.417534249703798	32	0.67907596262733	0.889003365288546		0	0	Experiment 1
Q969X6	Alpha_24h-Delta_24h	-0.0456210118866835	0.100960460917889	-0.451870083316942	32	0.654410650099901	0.876887566567238		0	0	Experiment 1
Q969X6	Beta_24h-Delta_24h	-0.0814568612321029	0.100960460917889	-0.806819427046311	32	0.425726751442072	0.692484517880518		0	0	Experiment 1
Q969X6	Gamma_24h-Delta_24h	-0.0491936045977177	0.100960460917889	-0.487256141171212	32	0.629398176139827	0.818502880087997		0	0	Experiment 1
Q969Z0	Mock_10h-Mock_24h	-0.0232616276027198	0.0689137124093651	-0.337547155557951	32	0.737908737434216	0.936824214146997		0.0222222222222223	0	Experiment 1
Q969Z0	VIC_10h-Mock_10h	0.0247378159888872	0.0689137124093651	0.358967977837824	32	0.721976806704633	0.991893730363759		0.0444444444444444	0	Experiment 1
Q969Z0	IC19_10h-Mock_10h	-0.0951239497306299	0.0689137124093651	-1.38033413677628	32	0.177050935223156	0.57375662467952		0.0444444444444444	0	Experiment 1
Q969Z0	Alpha_10h-Mock_10h	-0.05764794094765	0.0689137124093651	-0.836523515163521	32	0.409064059293039	0.999662369527308		0.0111111111111111	0	Experiment 1
Q969Z0	Beta_10h-Mock_10h	-0.00533099107579164	0.068913712409365	-0.0773574792216126	32	0.938820838519985	0.990357577872497		0.0222222222222223	0	Experiment 1
Q969Z0	Gamma_10h-Mock_10h	-0.104411896190155	0.0689137124093651	-1.51511060048429	32	0.139560839916527	0.848306733530238		0.0222222222222223	0	Experiment 1
Q969Z0	Delta_10h-Mock_10h	-0.0329001266085194	0.068913712409365	-0.477410452263612	32	0.636314636827598	0.935251518042232		0.0222222222222223	0	Experiment 1
Q969Z0	IC19_10h-VIC_10h	-0.119861765719517	0.0689137124093651	-1.73930211461411	32	0.0915943177857517	0.999770283005598		0.0666666666666667	0	Experiment 1
Q969Z0	Alpha_10h-VIC_10h	-0.0823857569365372	0.0689137124093651	-1.19549149300134	32	0.240679515837742	0.999428102242111		0.0333333333333333	0	Experiment 1
Q969Z0	Beta_10h-VIC_10h	-0.0300688070646788	0.0689137124093651	-0.436325457059437	32	0.665530406543037	0.99950011122554		0.0444444444444444	0	Experiment 1
Q969Z0	Gamma_10h-VIC_10h	-0.129149712179042	0.0689137124093651	-1.87407857832212	32	0.0700750727426669	0.999942496901032		0.0444444444444444	0	Experiment 1
Q969Z0	Delta_10h-VIC_10h	-0.0576379425974066	0.0689137124093651	-0.836378430101436	32	0.409144445911403	0.999407822012948		0.0444444444444444	0	Experiment 1
Q969Z0	VIC_10h-IC19_10h	0.119861765719517	0.0689137124093651	1.73930211461411	32	0.0915943177857517	0.999770283005598		0.0666666666666667	0	Experiment 1
Q969Z0	Alpha_10h-IC19_10h	0.0374760087829799	0.0689137124093652	0.54381062161276	32	0.590340839357815	0.894160706595651		0.0333333333333333	0	Experiment 1
Q969Z0	Beta_10h-IC19_10h	0.0897929586548382	0.0689137124093651	1.30297665755467	32	0.20188124079626	0.776575154143353		0.0444444444444444	0	Experiment 1
Q969Z0	Gamma_10h-IC19_10h	-0.00928794645952521	0.0689137124093651	-0.134776463708013	32	0.893632788340704	0.991097850463753		0.0444444444444444	0	Experiment 1
Q969Z0	Delta_10h-IC19_10h	0.0622238231221105	0.0689137124093651	0.90292368451267	32	0.373313307959593	0.999164559223954		0.0444444444444444	0	Experiment 1
Q969Z0	VIC_10h-Alpha_10h	0.0823857569365372	0.0689137124093651	1.19549149300134	32	0.240679515837742	0.999428102242111		0.0333333333333333	0	Experiment 1
Q969Z0	IC19_10h-Alpha_10h	-0.0374760087829799	0.0689137124093652	-0.54381062161276	32	0.590340839357815	0.894160706595651		0.0333333333333333	0	Experiment 1
Q969Z0	Beta_10h-Alpha_10h	0.0523169498718584	0.0689137124093651	0.759166035941908	32	0.453309496186585	0.87251427233195		0.0111111111111111	0	Experiment 1
Q969Z0	Gamma_10h-Alpha_10h	-0.0467639552425051	0.0689137124093652	-0.678587085320772	32	0.502277900943163	0.922603058833204		0.0111111111111111	0	Experiment 1
Q969Z0	Delta_10h-Alpha_10h	0.0247478143391306	0.0689137124093651	0.35911306289991	32	0.721869318418057	0.964534394524647		0.0111111111111111	0	Experiment 1
Q969Z0	VIC_10h-Beta_10h	0.0300688070646788	0.0689137124093651	0.436325457059437	32	0.665530406543037	0.99950011122554		0.0444444444444444	0	Experiment 1
Q969Z0	IC19_10h-Beta_10h	-0.0897929586548382	0.0689137124093651	-1.30297665755467	32	0.20188124079626	0.776575154143353		0.0444444444444444	0	Experiment 1
Q969Z0	Alpha_10h-Beta_10h	-0.0523169498718584	0.0689137124093651	-0.759166035941908	32	0.453309496186585	0.87251427233195		0.0111111111111111	0	Experiment 1
Q969Z0	Gamma_10h-Beta_10h	-0.0990809051143635	0.0689137124093651	-1.43775312126268	32	0.160212057627161	0.999875735970704		0.0222222222222223	0	Experiment 1
Q969Z0	Delta_10h-Beta_10h	-0.0275691355327278	0.0689137124093651	-0.400052973041999	32	0.691775608508706	0.997902731732774		0.0222222222222223	0	Experiment 1
Q969Z0	VIC_10h-Gamma_10h	0.129149712179042	0.0689137124093651	1.87407857832212	32	0.0700750727426669	0.999942496901032		0.0444444444444444	0	Experiment 1
Q969Z0	IC19_10h-Gamma_10h	0.00928794645952521	0.0689137124093651	0.134776463708013	32	0.893632788340704	0.991097850463753		0.0444444444444444	0	Experiment 1
Q969Z0	Alpha_10h-Gamma_10h	0.0467639552425051	0.0689137124093652	0.678587085320772	32	0.502277900943163	0.922603058833204		0.0111111111111111	0	Experiment 1
Q969Z0	Beta_10h-Gamma_10h	0.0990809051143635	0.0689137124093651	1.43775312126268	32	0.160212057627161	0.999875735970704		0.0222222222222223	0	Experiment 1
Q969Z0	Delta_10h-Gamma_10h	0.0715117695816357	0.0689137124093651	1.03770014822068	32	0.30718771633739	0.999674517165867		0.0222222222222223	0	Experiment 1
Q969Z0	VIC_10h-Delta_10h	0.0576379425974066	0.0689137124093651	0.836378430101436	32	0.409144445911403	0.999407822012948		0.0444444444444444	0	Experiment 1
Q969Z0	IC19_10h-Delta_10h	-0.0622238231221105	0.0689137124093651	-0.90292368451267	32	0.373313307959593	0.999164559223954		0.0444444444444444	0	Experiment 1
Q969Z0	Alpha_10h-Delta_10h	-0.0247478143391306	0.0689137124093651	-0.35911306289991	32	0.721869318418057	0.964534394524647		0.0111111111111111	0	Experiment 1
Q969Z0	Beta_10h-Delta_10h	0.0275691355327278	0.0689137124093651	0.400052973041999	32	0.691775608508706	0.997902731732774		0.0222222222222223	0	Experiment 1
Q969Z0	Gamma_10h-Delta_10h	-0.0715117695816357	0.0689137124093651	-1.03770014822068	32	0.30718771633739	0.999674517165867		0.0222222222222223	0	Experiment 1
Q969Z0	VIC_24h-Mock_24h	-0.236997651044804	0.0689137124093651	-3.43904925099634	32	0.00164151007503177	0.0392916357665693		0.0111111111111111	0	Experiment 1
Q969Z0	IC19_24h-Mock_24h	-0.250118226160645	0.0689137124093651	-3.62944060646274	32	0.000979324849516239	0.0172642215977439		0.0111111111111111	0	Experiment 1
Q969Z0	Alpha_24h-Mock_24h	-0.161409378863432	0.0689137124093651	-2.34219538057417	32	0.0255552136778239	0.211100766793801		0.0333333333333333	0	Experiment 1
Q969Z0	Beta_24h-Mock_24h	-0.227608382063451	0.0689137124093651	-3.30280250629075	32	0.00236169222855009	0.0301873186055659		0.0111111111111111	0	Experiment 1
Q969Z0	Gamma_24h-Mock_24h	-0.216340298067665	0.0689137124093651	-3.13929246450327	32	0.00362811246577865	0.0452910919321371		0.0111111111111111	0	Experiment 1
Q969Z0	Delta_24h-Mock_24h	-0.355883122769831	0.0689137124093651	-5.16418446093564	32	1.23263015532338e-05	0.00019722082485174		0.0333333333333333	0	Experiment 1
Q969Z0	IC19_24h-VIC_24h	-0.0131205751158406	0.0689137124093651	-0.190391355466399	32	0.850205182893994	0.990368311227213		0	0	Experiment 1
Q969Z0	Alpha_24h-VIC_24h	0.0755882721813728	0.0689137124093651	1.09685387042218	32	0.280891105960709	0.836872826678008		0.0222222222222223	0	Experiment 1
Q969Z0	Beta_24h-VIC_24h	0.00938926898135331	0.0689137124093651	0.136246744705591	32	0.892479767917653	0.975612679573216		0	0	Experiment 1
Q969Z0	Gamma_24h-VIC_24h	0.0206573529771394	0.0689137124093651	0.299756786493078	32	0.766301211342816	0.961636482539684		0	0	Experiment 1
Q969Z0	Delta_24h-VIC_24h	-0.118885471725026	0.0689137124093651	-1.7251352099393	32	0.0941503267131931	0.271023639086163		0.0222222222222223	0	Experiment 1
Q969Z0	VIC_24h-IC19_24h	0.0131205751158406	0.0689137124093651	0.190391355466399	32	0.850205182893994	0.990368311227213		0	0	Experiment 1
Q969Z0	Alpha_24h-IC19_24h	0.0887088472972134	0.068913712409365	1.28724522588858	32	0.207242000340525	0.999948767286993		0.0222222222222223	0	Experiment 1
Q969Z0	Beta_24h-IC19_24h	0.0225098440971939	0.0689137124093651	0.32663810017199	32	0.746068523468191	0.999290111912619		0	0	Experiment 1
Q969Z0	Gamma_24h-IC19_24h	0.03377792809298	0.0689137124093651	0.490148141959477	32	0.627373000571114	0.99173963529892		0	0	Experiment 1
Q969Z0	Delta_24h-IC19_24h	-0.105764896609186	0.068913712409365	-1.5347438544729	32	0.134675827642202	0.417545034107464		0.0222222222222223	0	Experiment 1
Q969Z0	VIC_24h-Alpha_24h	-0.0755882721813728	0.0689137124093651	-1.09685387042218	32	0.280891105960709	0.836872826678008		0.0222222222222223	0	Experiment 1
Q969Z0	IC19_24h-Alpha_24h	-0.0887088472972134	0.068913712409365	-1.28724522588858	32	0.207242000340525	0.999948767286993		0.0222222222222223	0	Experiment 1
Q969Z0	Beta_24h-Alpha_24h	-0.0661990032000195	0.0689137124093651	-0.960607125716585	32	0.343952425118851	0.999756435643755		0.0222222222222223	0	Experiment 1
Q969Z0	Gamma_24h-Alpha_24h	-0.0549309192042334	0.0689137124093651	-0.797097083929098	32	0.431269517898456	0.999052769522788		0.0222222222222223	0	Experiment 1
Q969Z0	Delta_24h-Alpha_24h	-0.194473743906399	0.0689137124093651	-2.82198908036147	32	0.00813596852915577	0.0769290512669593		0.0444444444444444	0	Experiment 1
Q969Z0	VIC_24h-Beta_24h	-0.00938926898135331	0.0689137124093651	-0.136246744705591	32	0.892479767917653	0.975612679573216		0	0	Experiment 1
Q969Z0	IC19_24h-Beta_24h	-0.0225098440971939	0.0689137124093651	-0.32663810017199	32	0.746068523468191	0.999290111912619		0	0	Experiment 1
Q969Z0	Alpha_24h-Beta_24h	0.0661990032000195	0.0689137124093651	0.960607125716585	32	0.343952425118851	0.999756435643755		0.0222222222222223	0	Experiment 1
Q969Z0	Gamma_24h-Beta_24h	0.0112680839957861	0.0689137124093651	0.163510041787487	32	0.871145193717476	0.990722103318873		0	0	Experiment 1
Q969Z0	Delta_24h-Beta_24h	-0.12827474070638	0.0689137124093651	-1.86138195464489	32	0.0718980782181482	0.260230507141206		0.0222222222222223	0	Experiment 1
Q969Z0	VIC_24h-Gamma_24h	-0.0206573529771394	0.0689137124093651	-0.299756786493078	32	0.766301211342816	0.961636482539684		0	0	Experiment 1
Q969Z0	IC19_24h-Gamma_24h	-0.03377792809298	0.0689137124093651	-0.490148141959477	32	0.627373000571114	0.99173963529892		0	0	Experiment 1
Q969Z0	Alpha_24h-Gamma_24h	0.0549309192042334	0.0689137124093651	0.797097083929098	32	0.431269517898456	0.999052769522788		0.0222222222222223	0	Experiment 1
Q969Z0	Beta_24h-Gamma_24h	-0.0112680839957861	0.0689137124093651	-0.163510041787487	32	0.871145193717476	0.990722103318873		0	0	Experiment 1
Q969Z0	Delta_24h-Gamma_24h	-0.139542824702166	0.0689137124093651	-2.02489199643237	32	0.0512895941813052	0.202255974467588		0.0222222222222223	0	Experiment 1
Q969Z0	VIC_24h-Delta_24h	0.118885471725026	0.0689137124093651	1.7251352099393	32	0.0941503267131931	0.271023639086163		0.0222222222222223	0	Experiment 1
Q969Z0	IC19_24h-Delta_24h	0.105764896609186	0.068913712409365	1.5347438544729	32	0.134675827642202	0.417545034107464		0.0222222222222223	0	Experiment 1
Q969Z0	Alpha_24h-Delta_24h	0.194473743906399	0.0689137124093651	2.82198908036147	32	0.00813596852915577	0.0769290512669593		0.0444444444444444	0	Experiment 1
Q969Z0	Beta_24h-Delta_24h	0.12827474070638	0.0689137124093651	1.86138195464489	32	0.0718980782181482	0.260230507141206		0.0222222222222223	0	Experiment 1
Q969Z0	Gamma_24h-Delta_24h	0.139542824702166	0.0689137124093651	2.02489199643237	32	0.0512895941813052	0.202255974467588		0.0222222222222223	0	Experiment 1
Q96A23	Mock_10h-Mock_24h	0.128160879080433	0.180170603711706	0.71133068569557	32	0.482032787268363	0.85017487985699		0	0	Experiment 1
Q96A23	VIC_10h-Mock_10h	0.0815017398829022	0.180170603711706	0.452358698943556	32	0.6540624033876	0.991893730363759		0.0555555555555556	0	Experiment 1
Q96A23	IC19_10h-Mock_10h	0.00774347370748234	0.180170603711706	0.0429785633613839	32	0.965985685590458	0.991994555543251		0	0	Experiment 1
Q96A23	Alpha_10h-Mock_10h	-0.0116856613520314	0.180170603711706	-0.0648588677136801	32	0.948689866003322	0.999662369527308		0	0	Experiment 1
Q96A23	Beta_10h-Mock_10h	-0.00541278250670402	0.180170603711706	-0.0300425396551655	32	0.976219719956022	0.996301132491464		0	0	Experiment 1
Q96A23	Gamma_10h-Mock_10h	-0.202808001860643	0.180170603711706	-1.12564423764245	32	0.268687945977402	0.926387366276757		0.0277777777777778	0	Experiment 1
Q96A23	Delta_10h-Mock_10h	0.0626256276979316	0.180170603711706	0.347590707961105	32	0.730423559216447	0.956655743965679		0	0	Experiment 1
Q96A23	IC19_10h-VIC_10h	-0.0737582661754199	0.180170603711706	-0.409380135582172	32	0.684988102469377	0.999770283005598		0.0555555555555556	0	Experiment 1
Q96A23	Alpha_10h-VIC_10h	-0.0931874012349336	0.180170603711706	-0.517217566657236	32	0.608561221291088	0.999428102242111		0.0555555555555556	0	Experiment 1
Q96A23	Beta_10h-VIC_10h	-0.0869145223896062	0.180170603711706	-0.482401238598721	32	0.63280447547036	0.99950011122554		0.0555555555555556	0	Experiment 1
Q96A23	Gamma_10h-VIC_10h	-0.284309741743545	0.180170603711706	-1.578002936586	32	0.124400648671852	0.999942496901032		0.0833333333333334	0	Experiment 1
Q96A23	Delta_10h-VIC_10h	-0.0188761121849707	0.180170603711706	-0.10476799098245	32	0.917213850330939	0.999407822012948		0.0555555555555556	0	Experiment 1
Q96A23	VIC_10h-IC19_10h	0.0737582661754199	0.180170603711706	0.409380135582172	32	0.684988102469377	0.999770283005598		0.0555555555555556	0	Experiment 1
Q96A23	Alpha_10h-IC19_10h	-0.0194291350595138	0.180170603711706	-0.107837431075064	32	0.914797963321965	0.982628449458948		0	0	Experiment 1
Q96A23	Beta_10h-IC19_10h	-0.0131562562141864	0.180170603711706	-0.0730211030165494	32	0.942243850454132	0.993694941446728		0	0	Experiment 1
Q96A23	Gamma_10h-IC19_10h	-0.210551475568125	0.180170603711706	-1.16862280100383	32	0.251188148728536	0.887097502782163		0.0277777777777778	0	Experiment 1
Q96A23	Delta_10h-IC19_10h	0.0548821539904492	0.180170603711706	0.304612144599721	32	0.762633888626796	0.999164559223954		0	0	Experiment 1
Q96A23	VIC_10h-Alpha_10h	0.0931874012349336	0.180170603711706	0.517217566657236	32	0.608561221291088	0.999428102242111		0.0555555555555556	0	Experiment 1
Q96A23	IC19_10h-Alpha_10h	0.0194291350595138	0.180170603711706	0.107837431075064	32	0.914797963321965	0.982628449458948		0	0	Experiment 1
Q96A23	Beta_10h-Alpha_10h	0.00627287884532739	0.180170603711706	0.0348163280585147	32	0.972442476927075	0.996744263380722		0	0	Experiment 1
Q96A23	Gamma_10h-Alpha_10h	-0.191122340508611	0.180170603711706	-1.06078536992877	32	0.29672850410269	0.870885631367465		0.0277777777777778	0	Experiment 1
Q96A23	Delta_10h-Alpha_10h	0.074311289049963	0.180170603711706	0.412449575674785	32	0.682760207137781	0.958196729884332		0	0	Experiment 1
Q96A23	VIC_10h-Beta_10h	0.0869145223896062	0.180170603711706	0.482401238598721	32	0.63280447547036	0.99950011122554		0.0555555555555556	0	Experiment 1
Q96A23	IC19_10h-Beta_10h	0.0131562562141864	0.180170603711706	0.0730211030165494	32	0.942243850454132	0.993694941446728		0	0	Experiment 1
Q96A23	Alpha_10h-Beta_10h	-0.00627287884532739	0.180170603711706	-0.0348163280585147	32	0.972442476927075	0.996744263380722		0	0	Experiment 1
Q96A23	Gamma_10h-Beta_10h	-0.197395219353939	0.180170603711706	-1.09560169798728	32	0.28143066362263	0.999875735970704		0.0277777777777778	0	Experiment 1
Q96A23	Delta_10h-Beta_10h	0.0680384102046356	0.180170603711706	0.377633247616271	32	0.708196300885523	0.997902731732774		0	0	Experiment 1
Q96A23	VIC_10h-Gamma_10h	0.284309741743545	0.180170603711706	1.578002936586	32	0.124400648671852	0.999942496901032		0.0833333333333334	0	Experiment 1
Q96A23	IC19_10h-Gamma_10h	0.210551475568125	0.180170603711706	1.16862280100383	32	0.251188148728536	0.887097502782163		0.0277777777777778	0	Experiment 1
Q96A23	Alpha_10h-Gamma_10h	0.191122340508611	0.180170603711706	1.06078536992877	32	0.29672850410269	0.870885631367465		0.0277777777777778	0	Experiment 1
Q96A23	Beta_10h-Gamma_10h	0.197395219353939	0.180170603711706	1.09560169798728	32	0.28143066362263	0.999875735970704		0.0277777777777778	0	Experiment 1
Q96A23	Delta_10h-Gamma_10h	0.265433629558574	0.180170603711706	1.47323494560355	32	0.150457039505469	0.999674517165867		0.0277777777777778	0	Experiment 1
Q96A23	VIC_10h-Delta_10h	0.0188761121849707	0.180170603711706	0.10476799098245	32	0.917213850330939	0.999407822012948		0.0555555555555556	0	Experiment 1
Q96A23	IC19_10h-Delta_10h	-0.0548821539904492	0.180170603711706	-0.304612144599721	32	0.762633888626796	0.999164559223954		0	0	Experiment 1
Q96A23	Alpha_10h-Delta_10h	-0.074311289049963	0.180170603711706	-0.412449575674785	32	0.682760207137781	0.958196729884332		0	0	Experiment 1
Q96A23	Beta_10h-Delta_10h	-0.0680384102046356	0.180170603711706	-0.377633247616271	32	0.708196300885523	0.997902731732774		0	0	Experiment 1
Q96A23	Gamma_10h-Delta_10h	-0.265433629558574	0.180170603711706	-1.47323494560355	32	0.150457039505469	0.999674517165867		0.0277777777777778	0	Experiment 1
Q96A23	VIC_24h-Mock_24h	-0.259273422549283	0.180170603711706	-1.43904397947265	32	0.159848583876923	0.564714574253243		0	0	Experiment 1
Q96A23	IC19_24h-Mock_24h	0.034529922960436	0.180170603711706	0.191651258579829	32	0.84922632795281	0.971169579073699		0	0	Experiment 1
Q96A23	Alpha_24h-Mock_24h	-0.0760118640549067	0.180170603711706	-0.42188826861309	32	0.675927501092351	0.956575447070931		0.0555555555555556	0	Experiment 1
Q96A23	Beta_24h-Mock_24h	-0.391928837013475	0.180170603711706	-2.17532066241287	32	0.0371047619538123	0.19880169384913		0	0	Experiment 1
Q96A23	Gamma_24h-Mock_24h	-0.224364335559414	0.180170603711706	-1.24528824867803	32	0.222067782563423	0.562487206378862		0	0	Experiment 1
Q96A23	Delta_24h-Mock_24h	0.0286888791783395	0.180170603711706	0.159231742511365	32	0.874487063659716	0.937705311065571		0.0277777777777778	0	Experiment 1
Q96A23	IC19_24h-VIC_24h	0.293803345509719	0.180170603711706	1.63069523805248	32	0.112759632568598	0.704855987451851		0	0	Experiment 1
Q96A23	Alpha_24h-VIC_24h	0.183261558494376	0.180170603711706	1.01715571085956	32	0.316708495180275	0.862995302435984		0.0555555555555556	0	Experiment 1
Q96A23	Beta_24h-VIC_24h	-0.132655414464192	0.180170603711706	-0.736276682940224	32	0.466925835379333	0.838063208941876		0	0	Experiment 1
Q96A23	Gamma_24h-VIC_24h	0.0349090869898683	0.180170603711706	0.193755730794614	32	0.847591846670183	0.972498692672422		0	0	Experiment 1
Q96A23	Delta_24h-VIC_24h	0.287962301727622	0.180170603711706	1.59827572198401	32	0.11981051896457	0.312493496818334		0.0277777777777778	0	Experiment 1
Q96A23	VIC_24h-IC19_24h	-0.293803345509719	0.180170603711706	-1.63069523805248	32	0.112759632568598	0.704855987451851		0	0	Experiment 1
Q96A23	Alpha_24h-IC19_24h	-0.110541787015343	0.180170603711706	-0.613539527192919	32	0.543856612764757	0.999948767286993		0.0555555555555556	0	Experiment 1
Q96A23	Beta_24h-IC19_24h	-0.426458759973911	0.180170603711706	-2.3669719209927	32	0.0241502259988762	0.540610563644567		0	0	Experiment 1
Q96A23	Gamma_24h-IC19_24h	-0.25889425851985	0.180170603711706	-1.43693950725786	32	0.160441487200115	0.887862371016578		0	0	Experiment 1
Q96A23	Delta_24h-IC19_24h	-0.00584104378209657	0.180170603711706	-0.0324195160684644	32	0.974338870488501	0.989729597872531		0.0277777777777778	0	Experiment 1
Q96A23	VIC_24h-Alpha_24h	-0.183261558494376	0.180170603711706	-1.01715571085956	32	0.316708495180275	0.862995302435984		0.0555555555555556	0	Experiment 1
Q96A23	IC19_24h-Alpha_24h	0.110541787015343	0.180170603711706	0.613539527192919	32	0.543856612764757	0.999948767286993		0.0555555555555556	0	Experiment 1
Q96A23	Beta_24h-Alpha_24h	-0.315916972958568	0.180170603711706	-1.75343239379978	32	0.0891033458138253	0.845380533314283		0.0555555555555556	0	Experiment 1
Q96A23	Gamma_24h-Alpha_24h	-0.148352471504508	0.180170603711706	-0.823399980064944	32	0.41637513367126	0.999052769522788		0.0555555555555556	0	Experiment 1
Q96A23	Delta_24h-Alpha_24h	0.104700743233246	0.180170603711706	0.581120011124455	32	0.565230548557832	0.832306444360112		0.0833333333333334	0	Experiment 1
Q96A23	VIC_24h-Beta_24h	0.132655414464192	0.180170603711706	0.736276682940224	32	0.466925835379333	0.838063208941876		0	0	Experiment 1
Q96A23	IC19_24h-Beta_24h	0.426458759973911	0.180170603711706	2.3669719209927	32	0.0241502259988762	0.540610563644567		0	0	Experiment 1
Q96A23	Alpha_24h-Beta_24h	0.315916972958568	0.180170603711706	1.75343239379978	32	0.0891033458138253	0.845380533314283		0.0555555555555556	0	Experiment 1
Q96A23	Gamma_24h-Beta_24h	0.167564501454061	0.180170603711706	0.930032413734837	32	0.359317661163648	0.917460688564315		0	0	Experiment 1
Q96A23	Delta_24h-Beta_24h	0.420617716191814	0.180170603711706	2.33455240492424	32	0.0260033308956387	0.137008910842139		0.0277777777777778	0	Experiment 1
Q96A23	VIC_24h-Gamma_24h	-0.0349090869898683	0.180170603711706	-0.193755730794614	32	0.847591846670183	0.972498692672422		0	0	Experiment 1
Q96A23	IC19_24h-Gamma_24h	0.25889425851985	0.180170603711706	1.43693950725786	32	0.160441487200115	0.887862371016578		0	0	Experiment 1
Q96A23	Alpha_24h-Gamma_24h	0.148352471504508	0.180170603711706	0.823399980064944	32	0.41637513367126	0.999052769522788		0.0555555555555556	0	Experiment 1
Q96A23	Beta_24h-Gamma_24h	-0.167564501454061	0.180170603711706	-0.930032413734837	32	0.359317661163648	0.917460688564315		0	0	Experiment 1
Q96A23	Delta_24h-Gamma_24h	0.253053214737754	0.180170603711706	1.4045199911894	32	0.169796712750794	0.412484245417516		0.0277777777777778	0	Experiment 1
Q96A23	VIC_24h-Delta_24h	-0.287962301727622	0.180170603711706	-1.59827572198401	32	0.11981051896457	0.312493496818334		0.0277777777777778	0	Experiment 1
Q96A23	IC19_24h-Delta_24h	0.00584104378209657	0.180170603711706	0.0324195160684644	32	0.974338870488501	0.989729597872531		0.0277777777777778	0	Experiment 1
Q96A23	Alpha_24h-Delta_24h	-0.104700743233246	0.180170603711706	-0.581120011124455	32	0.565230548557832	0.832306444360112		0.0833333333333334	0	Experiment 1
Q96A23	Beta_24h-Delta_24h	-0.420617716191814	0.180170603711706	-2.33455240492424	32	0.0260033308956387	0.137008910842139		0.0277777777777778	0	Experiment 1
Q96A23	Gamma_24h-Delta_24h	-0.253053214737754	0.180170603711706	-1.4045199911894	32	0.169796712750794	0.412484245417516		0.0277777777777778	0	Experiment 1
Q96A26	Mock_10h-Mock_24h	-0.113608151409625	0.0905711530929225	-1.25435249005903	32	0.218799236676465	0.64897673614386		0.0714285714285714	0	Experiment 1
Q96A26	VIC_10h-Mock_10h	0.181163698223048	0.0905711530929225	2.00023619040359	32	0.0540214123157052	0.942685219283466		0.0238095238095238	0	Experiment 1
Q96A26	IC19_10h-Mock_10h	0.235229499109973	0.0905711530929225	2.59717902529778	32	0.0140852269497305	0.244893652417986		0	0	Experiment 1
Q96A26	Alpha_10h-Mock_10h	0.109997439614083	0.0905711530929226	1.21448646569874	32	0.233448484769535	0.999662369527308		0	0	Experiment 1
Q96A26	Beta_10h-Mock_10h	0.260161942916322	0.0905711530929225	2.87245921059882	32	0.00717278204934813	0.337686167407973		0	0	Experiment 1
Q96A26	Gamma_10h-Mock_10h	0.11560938067216	0.0905711530929226	1.27644814849105	32	0.210983444927802	0.898166355515508		0.0238095238095238	0	Experiment 1
Q96A26	Delta_10h-Mock_10h	0.138459511850432	0.0905711530929225	1.52873743043083	32	0.136155394514802	0.657311302977748		0.0476190476190477	0	Experiment 1
Q96A26	IC19_10h-VIC_10h	0.0540658008869251	0.0905711530929226	0.596942834894192	32	0.554745955138652	0.999770283005598		0.0238095238095238	0	Experiment 1
Q96A26	Alpha_10h-VIC_10h	-0.0711662586089644	0.0905711530929226	-0.785749724704846	32	0.437793849731245	0.999428102242111		0.0238095238095238	0	Experiment 1
Q96A26	Beta_10h-VIC_10h	0.0789982446932739	0.0905711530929226	0.872223020195235	32	0.389584439523172	0.99950011122554		0.0238095238095238	0	Experiment 1
Q96A26	Gamma_10h-VIC_10h	-0.0655543175508875	0.0905711530929226	-0.723788041912541	32	0.474454189548158	0.999942496901032		0.0476190476190477	0	Experiment 1
Q96A26	Delta_10h-VIC_10h	-0.0427041863726156	0.0905711530929226	-0.471498759972756	32	0.640483585512898	0.999407822012948		0.0714285714285714	0	Experiment 1
Q96A26	VIC_10h-IC19_10h	-0.0540658008869251	0.0905711530929226	-0.596942834894192	32	0.554745955138652	0.999770283005598		0.0238095238095238	0	Experiment 1
Q96A26	Alpha_10h-IC19_10h	-0.12523205949589	0.0905711530929227	-1.38269255959904	32	0.176333081716034	0.698337477823723		0	0	Experiment 1
Q96A26	Beta_10h-IC19_10h	0.0249324438063488	0.0905711530929226	0.275280185301043	32	0.784870731172936	0.969986248965088		0	0	Experiment 1
Q96A26	Gamma_10h-IC19_10h	-0.119620118437813	0.0905711530929226	-1.32073087680673	32	0.195959091024963	0.869723480719478		0.0238095238095238	0	Experiment 1
Q96A26	Delta_10h-IC19_10h	-0.0967699872595407	0.0905711530929226	-1.06844159486695	32	0.293315413941543	0.999164559223954		0.0476190476190477	0	Experiment 1
Q96A26	VIC_10h-Alpha_10h	0.0711662586089644	0.0905711530929226	0.785749724704846	32	0.437793849731245	0.999428102242111		0.0238095238095238	0	Experiment 1
Q96A26	IC19_10h-Alpha_10h	0.12523205949589	0.0905711530929227	1.38269255959904	32	0.176333081716034	0.698337477823723		0	0	Experiment 1
Q96A26	Beta_10h-Alpha_10h	0.150164503302238	0.0905711530929226	1.65797274490008	32	0.107095661718179	0.662560853404926		0	0	Experiment 1
Q96A26	Gamma_10h-Alpha_10h	0.00561194105807698	0.0905711530929227	0.0619616827923051	32	0.950978747983144	0.997748500557696		0.0238095238095238	0	Experiment 1
Q96A26	Delta_10h-Alpha_10h	0.0284620722363488	0.0905711530929226	0.314250964732091	32	0.755370138293178	0.969978911942832		0.0476190476190477	0	Experiment 1
Q96A26	VIC_10h-Beta_10h	-0.0789982446932739	0.0905711530929226	-0.872223020195235	32	0.389584439523172	0.99950011122554		0.0238095238095238	0	Experiment 1
Q96A26	IC19_10h-Beta_10h	-0.0249324438063488	0.0905711530929226	-0.275280185301043	32	0.784870731172936	0.969986248965088		0	0	Experiment 1
Q96A26	Alpha_10h-Beta_10h	-0.150164503302238	0.0905711530929226	-1.65797274490008	32	0.107095661718179	0.662560853404926		0	0	Experiment 1
Q96A26	Gamma_10h-Beta_10h	-0.144552562244161	0.0905711530929226	-1.59601106210778	32	0.120316288633588	0.999875735970704		0.0238095238095238	0	Experiment 1
Q96A26	Delta_10h-Beta_10h	-0.12170243106589	0.0905711530929226	-1.34372178016799	32	0.188489453752918	0.930809762004539		0.0476190476190477	0	Experiment 1
Q96A26	VIC_10h-Gamma_10h	0.0655543175508875	0.0905711530929226	0.723788041912541	32	0.474454189548158	0.999942496901032		0.0476190476190477	0	Experiment 1
Q96A26	IC19_10h-Gamma_10h	0.119620118437813	0.0905711530929226	1.32073087680673	32	0.195959091024963	0.869723480719478		0.0238095238095238	0	Experiment 1
Q96A26	Alpha_10h-Gamma_10h	-0.00561194105807698	0.0905711530929227	-0.0619616827923051	32	0.950978747983144	0.997748500557696		0.0238095238095238	0	Experiment 1
Q96A26	Beta_10h-Gamma_10h	0.144552562244161	0.0905711530929226	1.59601106210778	32	0.120316288633588	0.999875735970704		0.0238095238095238	0	Experiment 1
Q96A26	Delta_10h-Gamma_10h	0.0228501311782718	0.0905711530929226	0.252289281939786	32	0.802430942820655	0.999674517165867		0.0714285714285714	0	Experiment 1
Q96A26	VIC_10h-Delta_10h	0.0427041863726156	0.0905711530929226	0.471498759972756	32	0.640483585512898	0.999407822012948		0.0714285714285714	0	Experiment 1
Q96A26	IC19_10h-Delta_10h	0.0967699872595407	0.0905711530929226	1.06844159486695	32	0.293315413941543	0.999164559223954		0.0476190476190477	0	Experiment 1
Q96A26	Alpha_10h-Delta_10h	-0.0284620722363488	0.0905711530929226	-0.314250964732091	32	0.755370138293178	0.969978911942832		0.0476190476190477	0	Experiment 1
Q96A26	Beta_10h-Delta_10h	0.12170243106589	0.0905711530929226	1.34372178016799	32	0.188489453752918	0.930809762004539		0.0476190476190477	0	Experiment 1
Q96A26	Gamma_10h-Delta_10h	-0.0228501311782718	0.0905711530929226	-0.252289281939786	32	0.802430942820655	0.999674517165867		0.0714285714285714	0	Experiment 1
Q96A26	VIC_24h-Mock_24h	-0.129102654333144	0.0905711530929225	-1.42542796380973	32	0.163715546747783	0.568984352149056		0.0714285714285714	0	Experiment 1
Q96A26	IC19_24h-Mock_24h	-0.0473919430483776	0.0905711530929225	-0.523256483217733	32	0.60440063648244	0.902901399132436		0.119047619047619	0	Experiment 1
Q96A26	Alpha_24h-Mock_24h	0.0312673067645305	0.0905711530929226	0.345223679911102	32	0.732185250267851	0.971706870121454		0.119047619047619	0	Experiment 1
Q96A26	Beta_24h-Mock_24h	-0.115598985481053	0.0905711530929225	-1.27633337473856	32	0.211023489876236	0.53618201670271		0.0714285714285714	0	Experiment 1
Q96A26	Gamma_24h-Mock_24h	-0.201429805036681	0.0905711530929226	-2.2239951481022	32	0.0333292066719195	0.200344652420738		0.0714285714285714	0	Experiment 1
Q96A26	Delta_24h-Mock_24h	0.0570538418561461	0.0905711530929225	0.629933923857754	32	0.533210376555546	0.725290814990346		0.0714285714285714	0	Experiment 1
Q96A26	IC19_24h-VIC_24h	0.0817107112847667	0.0905711530929225	0.902171480592001	32	0.373706633587929	0.910210474653073		0.0476190476190477	0	Experiment 1
Q96A26	Alpha_24h-VIC_24h	0.160369961097675	0.0905711530929225	1.77065164372084	32	0.0861453235090335	0.631686444699208		0.0476190476190477	0	Experiment 1
Q96A26	Beta_24h-VIC_24h	0.0135036688520914	0.0905711530929225	0.149094589071171	32	0.882414664218456	0.972065861975577		0	0	Experiment 1
Q96A26	Gamma_24h-VIC_24h	-0.0723271507035372	0.0905711530929226	-0.798567184292468	32	0.430428602441497	0.901220867395078		0	0	Experiment 1
Q96A26	Delta_24h-VIC_24h	0.18615649618929	0.0905711530929225	2.05536188766749	32	0.0480814712800472	0.175364409451891		0	0	Experiment 1
Q96A26	VIC_24h-IC19_24h	-0.0817107112847667	0.0905711530929225	-0.902171480592001	32	0.373706633587929	0.910210474653073		0.0476190476190477	0	Experiment 1
Q96A26	Alpha_24h-IC19_24h	0.0786592498129081	0.0905711530929225	0.868480163128836	32	0.391598606873895	0.999948767286993		0.0952380952380952	0	Experiment 1
Q96A26	Beta_24h-IC19_24h	-0.0682070424326753	0.0905711530929225	-0.75307689152083	32	0.456908704511982	0.999290111912619		0.0476190476190477	0	Experiment 1
Q96A26	Gamma_24h-IC19_24h	-0.154037861988304	0.0905711530929226	-1.70073866488447	32	0.0986922710145086	0.833143516076422		0.0476190476190477	0	Experiment 1
Q96A26	Delta_24h-IC19_24h	0.104445784904524	0.0905711530929225	1.15319040707549	32	0.257373571525061	0.579625245567519		0.0476190476190477	0	Experiment 1
Q96A26	VIC_24h-Alpha_24h	-0.160369961097675	0.0905711530929225	-1.77065164372084	32	0.0861453235090335	0.631686444699208		0.0476190476190477	0	Experiment 1
Q96A26	IC19_24h-Alpha_24h	-0.0786592498129081	0.0905711530929225	-0.868480163128836	32	0.391598606873895	0.999948767286993		0.0952380952380952	0	Experiment 1
Q96A26	Beta_24h-Alpha_24h	-0.146866292245583	0.0905711530929226	-1.62155705464967	32	0.114711556571197	0.875871971464335		0.0476190476190477	0	Experiment 1
Q96A26	Gamma_24h-Alpha_24h	-0.232697111801212	0.0905711530929226	-2.5692188280133	32	0.0150577705543133	0.656223018532173		0.0476190476190477	0	Experiment 1
Q96A26	Delta_24h-Alpha_24h	0.0257865350916156	0.0905711530929226	0.284710243946652	32	0.777700613504223	0.93254456757717		0.0476190476190477	0	Experiment 1
Q96A26	VIC_24h-Beta_24h	-0.0135036688520914	0.0905711530929225	-0.149094589071171	32	0.882414664218456	0.972065861975577		0	0	Experiment 1
Q96A26	IC19_24h-Beta_24h	0.0682070424326753	0.0905711530929225	0.75307689152083	32	0.456908704511982	0.999290111912619		0.0476190476190477	0	Experiment 1
Q96A26	Alpha_24h-Beta_24h	0.146866292245583	0.0905711530929226	1.62155705464967	32	0.114711556571197	0.875871971464335		0.0476190476190477	0	Experiment 1
Q96A26	Gamma_24h-Beta_24h	-0.0858308195556286	0.0905711530929226	-0.947661773363638	32	0.35040369086864	0.917460688564315		0	0	Experiment 1
Q96A26	Delta_24h-Beta_24h	0.172652827337199	0.0905711530929226	1.90626729859632	32	0.0656304872072739	0.244435990140679		0	0	Experiment 1
Q96A26	VIC_24h-Gamma_24h	0.0723271507035372	0.0905711530929226	0.798567184292468	32	0.430428602441497	0.901220867395078		0	0	Experiment 1
Q96A26	IC19_24h-Gamma_24h	0.154037861988304	0.0905711530929226	1.70073866488447	32	0.0986922710145086	0.833143516076422		0.0476190476190477	0	Experiment 1
Q96A26	Alpha_24h-Gamma_24h	0.232697111801212	0.0905711530929226	2.5692188280133	32	0.0150577705543133	0.656223018532173		0.0476190476190477	0	Experiment 1
Q96A26	Beta_24h-Gamma_24h	0.0858308195556286	0.0905711530929226	0.947661773363638	32	0.35040369086864	0.917460688564315		0	0	Experiment 1
Q96A26	Delta_24h-Gamma_24h	0.258483646892828	0.0905711530929226	2.85392907195996	32	0.00751325312092543	0.0585457647346234		0	0	Experiment 1
Q96A26	VIC_24h-Delta_24h	-0.18615649618929	0.0905711530929225	-2.05536188766749	32	0.0480814712800472	0.175364409451891		0	0	Experiment 1
Q96A26	IC19_24h-Delta_24h	-0.104445784904524	0.0905711530929225	-1.15319040707549	32	0.257373571525061	0.579625245567519		0.0476190476190477	0	Experiment 1
Q96A26	Alpha_24h-Delta_24h	-0.0257865350916156	0.0905711530929226	-0.284710243946652	32	0.777700613504223	0.93254456757717		0.0476190476190477	0	Experiment 1
Q96A26	Beta_24h-Delta_24h	-0.172652827337199	0.0905711530929226	-1.90626729859632	32	0.0656304872072739	0.244435990140679		0	0	Experiment 1
Q96A26	Gamma_24h-Delta_24h	-0.258483646892828	0.0905711530929226	-2.85392907195996	32	0.00751325312092543	0.0585457647346234		0	0	Experiment 1
Q96A33	Mock_10h-Mock_24h	-0.278543847055757	0.0745338406403985	-3.73714603544503	32	0.000728417308054174	0.028223280142226		0	0	Experiment 1
Q96A33	VIC_10h-Mock_10h	0.117392028810076	0.0745338406403985	1.57501649990713	32	0.125088821486307	0.942685219283466		0	0	Experiment 1
Q96A33	IC19_10h-Mock_10h	0.0870331978795805	0.0745338406403985	1.16770043153267	32	0.251554762857811	0.644120560636036		0.00980392156862742	0	Experiment 1
Q96A33	Alpha_10h-Mock_10h	0.0737065561639389	0.0745338406403985	0.988900552160581	32	0.33013070633761	0.999662369527308		0	0	Experiment 1
Q96A33	Beta_10h-Mock_10h	0.0318456499659986	0.0745338406403985	0.427264309639476	32	0.672048179345344	0.941410214905025		0.00980392156862742	0	Experiment 1
Q96A33	Gamma_10h-Mock_10h	0.0630125862098669	0.0745338406403985	0.845422504307568	32	0.404152274776742	0.940318064274292		0.0196078431372549	0	Experiment 1
Q96A33	Delta_10h-Mock_10h	0.0959008776623633	0.0745338406403985	1.28667564744253	32	0.207438104932568	0.747635119697881		0.0294117647058824	0	Experiment 1
Q96A33	IC19_10h-VIC_10h	-0.0303588309304955	0.0745338406403985	-0.407316068374458	32	0.686487883908552	0.999770283005598		0.00980392156862742	0	Experiment 1
Q96A33	Alpha_10h-VIC_10h	-0.0436854726461372	0.0745338406403986	-0.586115947746545	32	0.561909359852391	0.999428102242111		0	0	Experiment 1
Q96A33	Beta_10h-VIC_10h	-0.0855463788440774	0.0745338406403985	-1.14775219026765	32	0.259579421080895	0.99950011122554		0.00980392156862742	0	Experiment 1
Q96A33	Gamma_10h-VIC_10h	-0.0543794426002091	0.0745338406403986	-0.729593995599558	32	0.470945607955987	0.999942496901032		0.0196078431372549	0	Experiment 1
Q96A33	Delta_10h-VIC_10h	-0.0214911511477127	0.0745338406403985	-0.288340852464594	32	0.774945330468595	0.999407822012948		0.0294117647058824	0	Experiment 1
Q96A33	VIC_10h-IC19_10h	0.0303588309304955	0.0745338406403985	0.407316068374458	32	0.686487883908552	0.999770283005598		0.00980392156862742	0	Experiment 1
Q96A33	Alpha_10h-IC19_10h	-0.0133266417156416	0.0745338406403986	-0.178799879372087	32	0.859222086736292	0.970775751113011		0.00980392156862742	0	Experiment 1
Q96A33	Beta_10h-IC19_10h	-0.0551875479135819	0.0745338406403986	-0.740436121893192	32	0.464433945013342	0.902239964581326		0.0196078431372549	0	Experiment 1
Q96A33	Gamma_10h-IC19_10h	-0.0240206116697136	0.0745338406403986	-0.3222779272251	32	0.749338281937504	0.981399534670805		0.0294117647058824	0	Experiment 1
Q96A33	Delta_10h-IC19_10h	0.00886767978278279	0.0745338406403985	0.118975215909864	32	0.906038755993801	0.999164559223954		0.0392156862745098	0	Experiment 1
Q96A33	VIC_10h-Alpha_10h	0.0436854726461372	0.0745338406403986	0.586115947746545	32	0.561909359852391	0.999428102242111		0	0	Experiment 1
Q96A33	IC19_10h-Alpha_10h	0.0133266417156416	0.0745338406403986	0.178799879372087	32	0.859222086736292	0.970775751113011		0.00980392156862742	0	Experiment 1
Q96A33	Beta_10h-Alpha_10h	-0.0418609061979403	0.0745338406403986	-0.561636242521104	32	0.578276580388575	0.912878821414487		0.00980392156862742	0	Experiment 1
Q96A33	Gamma_10h-Alpha_10h	-0.0106939699540719	0.0745338406403987	-0.143478047853013	32	0.886812363887221	0.993737203653429		0.0196078431372549	0	Experiment 1
Q96A33	Delta_10h-Alpha_10h	0.0221943214984244	0.0745338406403985	0.297775095281951	32	0.767799594628034	0.970709987597989		0.0294117647058824	0	Experiment 1
Q96A33	VIC_10h-Beta_10h	0.0855463788440774	0.0745338406403985	1.14775219026765	32	0.259579421080895	0.99950011122554		0.00980392156862742	0	Experiment 1
Q96A33	IC19_10h-Beta_10h	0.0551875479135819	0.0745338406403986	0.740436121893192	32	0.464433945013342	0.902239964581326		0.0196078431372549	0	Experiment 1
Q96A33	Alpha_10h-Beta_10h	0.0418609061979403	0.0745338406403986	0.561636242521104	32	0.578276580388575	0.912878821414487		0.00980392156862742	0	Experiment 1
Q96A33	Gamma_10h-Beta_10h	0.0311669362438683	0.0745338406403986	0.418158194668092	32	0.678624416068046	0.999875735970704		0.0294117647058824	0	Experiment 1
Q96A33	Delta_10h-Beta_10h	0.0640552276963647	0.0745338406403985	0.859411337803056	32	0.396506259199993	0.979864142887693		0.0392156862745098	0	Experiment 1
Q96A33	VIC_10h-Gamma_10h	0.0543794426002091	0.0745338406403986	0.729593995599558	32	0.470945607955987	0.999942496901032		0.0196078431372549	0	Experiment 1
Q96A33	IC19_10h-Gamma_10h	0.0240206116697136	0.0745338406403986	0.3222779272251	32	0.749338281937504	0.981399534670805		0.0294117647058824	0	Experiment 1
Q96A33	Alpha_10h-Gamma_10h	0.0106939699540719	0.0745338406403987	0.143478047853013	32	0.886812363887221	0.993737203653429		0.0196078431372549	0	Experiment 1
Q96A33	Beta_10h-Gamma_10h	-0.0311669362438683	0.0745338406403986	-0.418158194668092	32	0.678624416068046	0.999875735970704		0.0294117647058824	0	Experiment 1
Q96A33	Delta_10h-Gamma_10h	0.0328882914524963	0.0745338406403986	0.441253143134963	32	0.661996912530007	0.999674517165867		0.0490196078431373	0	Experiment 1
Q96A33	VIC_10h-Delta_10h	0.0214911511477127	0.0745338406403985	0.288340852464594	32	0.774945330468595	0.999407822012948		0.0294117647058824	0	Experiment 1
Q96A33	IC19_10h-Delta_10h	-0.00886767978278279	0.0745338406403985	-0.118975215909864	32	0.906038755993801	0.999164559223954		0.0392156862745098	0	Experiment 1
Q96A33	Alpha_10h-Delta_10h	-0.0221943214984244	0.0745338406403985	-0.297775095281951	32	0.767799594628034	0.970709987597989		0.0294117647058824	0	Experiment 1
Q96A33	Beta_10h-Delta_10h	-0.0640552276963647	0.0745338406403985	-0.859411337803056	32	0.396506259199993	0.979864142887693		0.0392156862745098	0	Experiment 1
Q96A33	Gamma_10h-Delta_10h	-0.0328882914524963	0.0745338406403986	-0.441253143134963	32	0.661996912530007	0.999674517165867		0.0490196078431373	0	Experiment 1
Q96A33	VIC_24h-Mock_24h	-0.057743281416645	0.0745338406403985	-0.77472569400036	32	0.444188898910906	0.811640060947509		0	0	Experiment 1
Q96A33	IC19_24h-Mock_24h	-0.202467410631298	0.0745338406403985	-2.71644945291545	32	0.0105544066133874	0.0987099867558565		0.0196078431372549	0	Experiment 1
Q96A33	Alpha_24h-Mock_24h	-0.113946490141853	0.0745338406403985	-1.52878865710956	32	0.136142720462983	0.560128248330851		0	0	Experiment 1
Q96A33	Beta_24h-Mock_24h	-0.152670027939293	0.0745338406403985	-2.04833169239025	32	0.0488055848209008	0.232864183295031		0.00980392156862742	0	Experiment 1
Q96A33	Gamma_24h-Mock_24h	-0.0566406116572874	0.0745338406403986	-0.759931477710371	32	0.452858242896595	0.758285105858758		0	0	Experiment 1
Q96A33	Delta_24h-Mock_24h	-0.192230385123363	0.0745338406403985	-2.57910210277252	32	0.0147071324871741	0.0611856833226		0.0294117647058824	0	Experiment 1
Q96A33	IC19_24h-VIC_24h	-0.144724129214653	0.0745338406403985	-1.94172375891509	32	0.0610184331069956	0.568496164939604		0.0196078431372549	0	Experiment 1
Q96A33	Alpha_24h-VIC_24h	-0.0562032087252077	0.0745338406403985	-0.754062963109198	32	0.456324712485202	0.927559856028241		0	0	Experiment 1
Q96A33	Beta_24h-VIC_24h	-0.0949267465226478	0.0745338406403985	-1.27360599838989	32	0.211976775264228	0.63178914336994		0.00980392156862742	0	Experiment 1
Q96A33	Gamma_24h-VIC_24h	0.00110266975935761	0.0745338406403986	0.0147942162899887	32	0.988288208987617	0.998926532826826		0	0	Experiment 1
Q96A33	Delta_24h-VIC_24h	-0.134487103706718	0.0745338406403985	-1.80437640877216	32	0.0805922265172005	0.247177671597084		0.0294117647058824	0	Experiment 1
Q96A33	VIC_24h-IC19_24h	0.144724129214653	0.0745338406403985	1.94172375891509	32	0.0610184331069956	0.568496164939604		0.0196078431372549	0	Experiment 1
Q96A33	Alpha_24h-IC19_24h	0.0885209204894455	0.0745338406403985	1.1876607958059	32	0.243708160412985	0.999948767286993		0.0196078431372549	0	Experiment 1
Q96A33	Beta_24h-IC19_24h	0.0497973826920054	0.0745338406403985	0.668117760525203	32	0.508849118702636	0.999290111912619		0.0294117647058824	0	Experiment 1
Q96A33	Gamma_24h-IC19_24h	0.145826798974011	0.0745338406403985	1.95651797520508	32	0.0591787628514338	0.767444585536567		0.0196078431372549	0	Experiment 1
Q96A33	Delta_24h-IC19_24h	0.0102370255079348	0.0745338406403985	0.137347350142939	32	0.89161680926544	0.967272803442847		0.0490196078431373	0	Experiment 1
Q96A33	VIC_24h-Alpha_24h	0.0562032087252077	0.0745338406403985	0.754062963109198	32	0.456324712485202	0.927559856028241		0	0	Experiment 1
Q96A33	IC19_24h-Alpha_24h	-0.0885209204894455	0.0745338406403985	-1.1876607958059	32	0.243708160412985	0.999948767286993		0.0196078431372549	0	Experiment 1
Q96A33	Beta_24h-Alpha_24h	-0.0387235377974401	0.0745338406403985	-0.519543035280693	32	0.606957479415202	0.999756435643755		0.00980392156862742	0	Experiment 1
Q96A33	Gamma_24h-Alpha_24h	0.0573058784845653	0.0745338406403986	0.768857179399187	32	0.447615894079513	0.999052769522788		0	0	Experiment 1
Q96A33	Delta_24h-Alpha_24h	-0.0782838949815108	0.0745338406403985	-1.05031344566296	32	0.301441717498105	0.63640594533676		0.0294117647058824	0	Experiment 1
Q96A33	VIC_24h-Beta_24h	0.0949267465226478	0.0745338406403985	1.27360599838989	32	0.211976775264228	0.63178914336994		0.00980392156862742	0	Experiment 1
Q96A33	IC19_24h-Beta_24h	-0.0497973826920054	0.0745338406403985	-0.668117760525203	32	0.508849118702636	0.999290111912619		0.0294117647058824	0	Experiment 1
Q96A33	Alpha_24h-Beta_24h	0.0387235377974401	0.0745338406403985	0.519543035280693	32	0.606957479415202	0.999756435643755		0.00980392156862742	0	Experiment 1
Q96A33	Gamma_24h-Beta_24h	0.0960294162820055	0.0745338406403986	1.28840021467988	32	0.206844772840551	0.863796692468135		0.00980392156862742	0	Experiment 1
Q96A33	Delta_24h-Beta_24h	-0.0395603571840706	0.0745338406403985	-0.530770410382264	32	0.599242576206059	0.823578740650525		0.0392156862745098	0	Experiment 1
Q96A33	VIC_24h-Gamma_24h	-0.00110266975935761	0.0745338406403986	-0.0147942162899887	32	0.988288208987617	0.998926532826826		0	0	Experiment 1
Q96A33	IC19_24h-Gamma_24h	-0.145826798974011	0.0745338406403985	-1.95651797520508	32	0.0591787628514338	0.767444585536567		0.0196078431372549	0	Experiment 1
Q96A33	Alpha_24h-Gamma_24h	-0.0573058784845653	0.0745338406403986	-0.768857179399187	32	0.447615894079513	0.999052769522788		0	0	Experiment 1
Q96A33	Beta_24h-Gamma_24h	-0.0960294162820055	0.0745338406403986	-1.28840021467988	32	0.206844772840551	0.863796692468135		0.00980392156862742	0	Experiment 1
Q96A33	Delta_24h-Gamma_24h	-0.135589773466076	0.0745338406403985	-1.81917062506214	32	0.0782539888877594	0.259498951593807		0.0294117647058824	0	Experiment 1
Q96A33	VIC_24h-Delta_24h	0.134487103706718	0.0745338406403985	1.80437640877216	32	0.0805922265172005	0.247177671597084		0.0294117647058824	0	Experiment 1
Q96A33	IC19_24h-Delta_24h	-0.0102370255079348	0.0745338406403985	-0.137347350142939	32	0.89161680926544	0.967272803442847		0.0490196078431373	0	Experiment 1
Q96A33	Alpha_24h-Delta_24h	0.0782838949815108	0.0745338406403985	1.05031344566296	32	0.301441717498105	0.63640594533676		0.0294117647058824	0	Experiment 1
Q96A33	Beta_24h-Delta_24h	0.0395603571840706	0.0745338406403985	0.530770410382264	32	0.599242576206059	0.823578740650525		0.0392156862745098	0	Experiment 1
Q96A33	Gamma_24h-Delta_24h	0.135589773466076	0.0745338406403985	1.81917062506214	32	0.0782539888877594	0.259498951593807		0.0294117647058824	0	Experiment 1
Q96A35	Mock_10h-Mock_24h	0.038240178724223	0.0545900998708285	0.700496588478629	32	0.488679552523677	0.851422897897822		0	0	Experiment 1
Q96A35	VIC_10h-Mock_10h	-0.0531586451974259	0.0545900998708285	-0.973778126862019	32	0.337470721731174	0.984709975551701		0	0	Experiment 1
Q96A35	IC19_10h-Mock_10h	-0.0337406140003473	0.0545900998708285	-0.618072032844501	32	0.54090223609617	0.842950446705414		0	0	Experiment 1
Q96A35	Alpha_10h-Mock_10h	-0.0564048765710381	0.0545900998708285	-1.03324369628383	32	0.309235906314929	0.999662369527308		0	0	Experiment 1
Q96A35	Beta_10h-Mock_10h	-0.0373312390600464	0.0545900998708285	-0.683846322838387	32	0.498994688645741	0.900291262095265		0	0	Experiment 1
Q96A35	Gamma_10h-Mock_10h	-0.097685829665292	0.0545900998708285	-1.78944222297517	32	0.083012591158981	0.794479328327424		0	0	Experiment 1
Q96A35	Delta_10h-Mock_10h	-0.0484199760939372	0.0545900998708285	-0.886973575950747	32	0.381711059796422	0.855739559715012		0	0	Experiment 1
Q96A35	IC19_10h-VIC_10h	0.0194180311970787	0.0545900998708285	0.355706094017519	32	0.724394932787539	0.999770283005598		0	0	Experiment 1
Q96A35	Alpha_10h-VIC_10h	-0.00324623137361223	0.0545900998708285	-0.0594655694218088	32	0.952951109298967	0.999428102242111		0	0	Experiment 1
Q96A35	Beta_10h-VIC_10h	0.0158274061373795	0.0545900998708285	0.289931804023632	32	0.773738883470272	0.99950011122554		0	0	Experiment 1
Q96A35	Gamma_10h-VIC_10h	-0.0445271844678661	0.0545900998708285	-0.815664096113153	32	0.420722368776989	0.999942496901032		0	0	Experiment 1
Q96A35	Delta_10h-VIC_10h	0.00473866910348875	0.0545900998708285	0.0868045509112719	32	0.931367777076756	0.999407822012948		0	0	Experiment 1
Q96A35	VIC_10h-IC19_10h	-0.0194180311970787	0.0545900998708285	-0.355706094017519	32	0.724394932787539	0.999770283005598		0	0	Experiment 1
Q96A35	Alpha_10h-IC19_10h	-0.0226642625706909	0.0545900998708286	-0.415171663439327	32	0.680786849487037	0.923143869349634		0	0	Experiment 1
Q96A35	Beta_10h-IC19_10h	-0.00359062505969913	0.0545900998708285	-0.065774289993887	32	0.947966740200989	0.993694941446728		0	0	Experiment 1
Q96A35	Gamma_10h-IC19_10h	-0.0639452156649447	0.0545900998708285	-1.17137019013067	32	0.250098458309798	0.887097502782163		0	0	Experiment 1
Q96A35	Delta_10h-IC19_10h	-0.0146793620935899	0.0545900998708285	-0.268901543106247	32	0.789731621738526	0.999164559223954		0	0	Experiment 1
Q96A35	VIC_10h-Alpha_10h	0.00324623137361223	0.0545900998708285	0.0594655694218088	32	0.952951109298967	0.999428102242111		0	0	Experiment 1
Q96A35	IC19_10h-Alpha_10h	0.0226642625706909	0.0545900998708286	0.415171663439327	32	0.680786849487037	0.923143869349634		0	0	Experiment 1
Q96A35	Beta_10h-Alpha_10h	0.0190736375109918	0.0545900998708285	0.34939737344544	32	0.72907992636794	0.9606931715326		0	0	Experiment 1
Q96A35	Gamma_10h-Alpha_10h	-0.0412809530942538	0.0545900998708286	-0.756198526691343	32	0.455061452187854	0.915585743747013		0	0	Experiment 1
Q96A35	Delta_10h-Alpha_10h	0.00798490047710098	0.0545900998708285	0.146270120333081	32	0.884625731610757	0.985644955540826		0	0	Experiment 1
Q96A35	VIC_10h-Beta_10h	-0.0158274061373795	0.0545900998708285	-0.289931804023632	32	0.773738883470272	0.99950011122554		0	0	Experiment 1
Q96A35	IC19_10h-Beta_10h	0.00359062505969913	0.0545900998708285	0.065774289993887	32	0.947966740200989	0.993694941446728		0	0	Experiment 1
Q96A35	Alpha_10h-Beta_10h	-0.0190736375109918	0.0545900998708285	-0.34939737344544	32	0.72907992636794	0.9606931715326		0	0	Experiment 1
Q96A35	Gamma_10h-Beta_10h	-0.0603545906052456	0.0545900998708285	-1.10559590013678	32	0.277144683179289	0.999875735970704		0	0	Experiment 1
Q96A35	Delta_10h-Beta_10h	-0.0110887370338908	0.0545900998708285	-0.20312725311236	32	0.8403216958721	0.99853973476597		0	0	Experiment 1
Q96A35	VIC_10h-Gamma_10h	0.0445271844678661	0.0545900998708285	0.815664096113153	32	0.420722368776989	0.999942496901032		0	0	Experiment 1
Q96A35	IC19_10h-Gamma_10h	0.0639452156649447	0.0545900998708285	1.17137019013067	32	0.250098458309798	0.887097502782163		0	0	Experiment 1
Q96A35	Alpha_10h-Gamma_10h	0.0412809530942538	0.0545900998708286	0.756198526691343	32	0.455061452187854	0.915585743747013		0	0	Experiment 1
Q96A35	Beta_10h-Gamma_10h	0.0603545906052456	0.0545900998708285	1.10559590013678	32	0.277144683179289	0.999875735970704		0	0	Experiment 1
Q96A35	Delta_10h-Gamma_10h	0.0492658535713548	0.0545900998708285	0.902468647024425	32	0.373551213883763	0.999674517165867		0	0	Experiment 1
Q96A35	VIC_10h-Delta_10h	-0.00473866910348875	0.0545900998708285	-0.0868045509112719	32	0.931367777076756	0.999407822012948		0	0	Experiment 1
Q96A35	IC19_10h-Delta_10h	0.0146793620935899	0.0545900998708285	0.268901543106247	32	0.789731621738526	0.999164559223954		0	0	Experiment 1
Q96A35	Alpha_10h-Delta_10h	-0.00798490047710098	0.0545900998708285	-0.146270120333081	32	0.884625731610757	0.985644955540826		0	0	Experiment 1
Q96A35	Beta_10h-Delta_10h	0.0110887370338908	0.0545900998708285	0.20312725311236	32	0.8403216958721	0.99853973476597		0	0	Experiment 1
Q96A35	Gamma_10h-Delta_10h	-0.0492658535713548	0.0545900998708285	-0.902468647024425	32	0.373551213883763	0.999674517165867		0	0	Experiment 1
Q96A35	VIC_24h-Mock_24h	-0.00576636126022124	0.0545900998708285	-0.105630165064099	32	0.916535170673067	0.98318129138765		0	0	Experiment 1
Q96A35	IC19_24h-Mock_24h	-0.0712630211353691	0.0545900998708285	-1.30542023744218	32	0.201058132317314	0.58322388709039		0	0	Experiment 1
Q96A35	Alpha_24h-Mock_24h	-0.0208675704901177	0.0545900998708285	-0.382259247363435	32	0.704796144720383	0.964195513262627		0	0	Experiment 1
Q96A35	Beta_24h-Mock_24h	-0.00759206410799605	0.0545900998708285	-0.1390740102319	32	0.890263247285957	0.967525252136422		0	0	Experiment 1
Q96A35	Gamma_24h-Mock_24h	-0.0772989151271233	0.0545900998708285	-1.41598779467392	32	0.166439642829126	0.490278754767027		0	0	Experiment 1
Q96A35	Delta_24h-Mock_24h	0.0291974954162489	0.0545900998708285	0.534849642798535	32	0.59645109526687	0.76912438821353		0	0	Experiment 1
Q96A35	IC19_24h-VIC_24h	-0.0654966598751478	0.0545900998708285	-1.19979007237808	32	0.239028823036228	0.853025375776948		0	0	Experiment 1
Q96A35	Alpha_24h-VIC_24h	-0.0151012092298964	0.0545900998708285	-0.276629082299337	32	0.783843911967892	0.988938283488943		0	0	Experiment 1
Q96A35	Beta_24h-VIC_24h	-0.00182570284777481	0.0545900998708285	-0.0334438451678015	32	0.973528386708304	0.996770072558315		0	0	Experiment 1
Q96A35	Gamma_24h-VIC_24h	-0.0715325538669021	0.0545900998708285	-1.31035762960982	32	0.199402823722616	0.744951583064868		0	0	Experiment 1
Q96A35	Delta_24h-VIC_24h	0.0349638566764702	0.0545900998708285	0.640479807862633	32	0.526420839646862	0.736506220606848		0	0	Experiment 1
Q96A35	VIC_24h-IC19_24h	0.0654966598751478	0.0545900998708285	1.19979007237808	32	0.239028823036228	0.853025375776948		0	0	Experiment 1
Q96A35	Alpha_24h-IC19_24h	0.0503954506452514	0.0545900998708285	0.923160990078742	32	0.362832161673469	0.999948767286993		0	0	Experiment 1
Q96A35	Beta_24h-IC19_24h	0.063670957027373	0.0545900998708285	1.16634622721028	32	0.252093726411876	0.999290111912619		0	0	Experiment 1
Q96A35	Gamma_24h-IC19_24h	-0.00603589399175428	0.0545900998708285	-0.110567557231741	32	0.912649834510595	0.993711337381958		0	0	Experiment 1
Q96A35	Delta_24h-IC19_24h	0.100460516551618	0.0545900998708285	1.84026988024071	32	0.0750194528375072	0.296435678672738		0	0	Experiment 1
Q96A35	VIC_24h-Alpha_24h	0.0151012092298964	0.0545900998708285	0.276629082299337	32	0.783843911967892	0.988938283488943		0	0	Experiment 1
Q96A35	IC19_24h-Alpha_24h	-0.0503954506452514	0.0545900998708285	-0.923160990078742	32	0.362832161673469	0.999948767286993		0	0	Experiment 1
Q96A35	Beta_24h-Alpha_24h	0.0132755063821216	0.0545900998708285	0.243185237131535	32	0.809414073719008	0.999756435643755		0	0	Experiment 1
Q96A35	Gamma_24h-Alpha_24h	-0.0564313446370057	0.0545900998708285	-1.03372854731048	32	0.309012611033068	0.999052769522788		0	0	Experiment 1
Q96A35	Delta_24h-Alpha_24h	0.0500650659063666	0.0545900998708285	0.91710889016197	32	0.365946213641812	0.695269305435514		0	0	Experiment 1
Q96A35	VIC_24h-Beta_24h	0.00182570284777481	0.0545900998708285	0.0334438451678015	32	0.973528386708304	0.996770072558315		0	0	Experiment 1
Q96A35	IC19_24h-Beta_24h	-0.063670957027373	0.0545900998708285	-1.16634622721028	32	0.252093726411876	0.999290111912619		0	0	Experiment 1
Q96A35	Alpha_24h-Beta_24h	-0.0132755063821216	0.0545900998708285	-0.243185237131535	32	0.809414073719008	0.999756435643755		0	0	Experiment 1
Q96A35	Gamma_24h-Beta_24h	-0.0697068510191273	0.0545900998708285	-1.27691378444202	32	0.210821042024542	0.864180322729951		0	0	Experiment 1
Q96A35	Delta_24h-Beta_24h	0.036789559524245	0.0545900998708285	0.673923653030435	32	0.50519915053546	0.756378505316701		0	0	Experiment 1
Q96A35	VIC_24h-Gamma_24h	0.0715325538669021	0.0545900998708285	1.31035762960982	32	0.199402823722616	0.744951583064868		0	0	Experiment 1
Q96A35	IC19_24h-Gamma_24h	0.00603589399175428	0.0545900998708285	0.110567557231741	32	0.912649834510595	0.993711337381958		0	0	Experiment 1
Q96A35	Alpha_24h-Gamma_24h	0.0564313446370057	0.0545900998708285	1.03372854731048	32	0.309012611033068	0.999052769522788		0	0	Experiment 1
Q96A35	Beta_24h-Gamma_24h	0.0697068510191273	0.0545900998708285	1.27691378444202	32	0.210821042024542	0.864180322729951		0	0	Experiment 1
Q96A35	Delta_24h-Gamma_24h	0.106496410543372	0.0545900998708285	1.95083743747245	32	0.0598793626804777	0.222828667257197		0	0	Experiment 1
Q96A35	VIC_24h-Delta_24h	-0.0349638566764702	0.0545900998708285	-0.640479807862633	32	0.526420839646862	0.736506220606848		0	0	Experiment 1
Q96A35	IC19_24h-Delta_24h	-0.100460516551618	0.0545900998708285	-1.84026988024071	32	0.0750194528375072	0.296435678672738		0	0	Experiment 1
Q96A35	Alpha_24h-Delta_24h	-0.0500650659063666	0.0545900998708285	-0.91710889016197	32	0.365946213641812	0.695269305435514		0	0	Experiment 1
Q96A35	Beta_24h-Delta_24h	-0.036789559524245	0.0545900998708285	-0.673923653030435	32	0.50519915053546	0.756378505316701		0	0	Experiment 1
Q96A35	Gamma_24h-Delta_24h	-0.106496410543372	0.0545900998708285	-1.95083743747245	32	0.0598793626804777	0.222828667257197		0	0	Experiment 1
Q96A49	Mock_10h-Mock_24h	0.140273516955283	0.0639035569511545	2.1950815204622	32	0.0355281996721701	0.297333243677296		0	0	Experiment 1
Q96A49	VIC_10h-Mock_10h	-0.0897311183051149	0.0639035569511545	-1.40416469107818	32	0.169901565989415	0.942685219283466		0	0	Experiment 1
Q96A49	IC19_10h-Mock_10h	-0.0440783531951224	0.0639035569511545	-0.689763689192047	32	0.495314947267189	0.814184367864787		0	0	Experiment 1
Q96A49	Alpha_10h-Mock_10h	-0.0393920243871826	0.0639035569511545	-0.616429292305159	32	0.541972035616957	0.999662369527308		0	0	Experiment 1
Q96A49	Beta_10h-Mock_10h	-0.0237796704810721	0.0639035569511545	-0.372118104462454	32	0.712257957312699	0.950944124580274		0.0104166666666666	0	Experiment 1
Q96A49	Gamma_10h-Mock_10h	-0.112261605437732	0.0639035569511545	-1.75673484847706	32	0.0885294786580275	0.810717420881486		0	0	Experiment 1
Q96A49	Delta_10h-Mock_10h	-0.0608932343893424	0.0639035569511545	-0.952892722949473	32	0.347787247800887	0.838580245170794		0	0	Experiment 1
Q96A49	IC19_10h-VIC_10h	0.0456527651099924	0.0639035569511545	0.714401001886134	32	0.480158539347392	0.999770283005598		0	0	Experiment 1
Q96A49	Alpha_10h-VIC_10h	0.0503390939179322	0.0639035569511545	0.787735398773022	32	0.436647881431995	0.999428102242111		0	0	Experiment 1
Q96A49	Beta_10h-VIC_10h	0.0659514478240428	0.0639035569511545	1.03204658661573	32	0.309787706333708	0.99950011122554		0.0104166666666666	0	Experiment 1
Q96A49	Gamma_10h-VIC_10h	-0.0225304871326167	0.0639035569511545	-0.352570157398878	32	0.726722409764388	0.999942496901032		0	0	Experiment 1
Q96A49	Delta_10h-VIC_10h	0.0288378839157725	0.0639035569511545	0.451271968128709	32	0.654837046729328	0.999407822012948		0	0	Experiment 1
Q96A49	VIC_10h-IC19_10h	-0.0456527651099924	0.0639035569511545	-0.714401001886134	32	0.480158539347392	0.999770283005598		0	0	Experiment 1
Q96A49	Alpha_10h-IC19_10h	0.00468632880793982	0.0639035569511546	0.0733343968868879	32	0.941996506940465	0.989255169761448		0	0	Experiment 1
Q96A49	Beta_10h-IC19_10h	0.0202986827140504	0.0639035569511545	0.317645584729594	32	0.752817321122342	0.959388746000271		0.0104166666666666	0	Experiment 1
Q96A49	Gamma_10h-IC19_10h	-0.0681832522426091	0.0639035569511545	-1.06697115928501	32	0.293968774166739	0.894552111413873		0	0	Experiment 1
Q96A49	Delta_10h-IC19_10h	-0.0168148811942199	0.0639035569511545	-0.263129033757426	32	0.794138010633043	0.999164559223954		0	0	Experiment 1
Q96A49	VIC_10h-Alpha_10h	-0.0503390939179322	0.0639035569511545	-0.787735398773022	32	0.436647881431995	0.999428102242111		0	0	Experiment 1
Q96A49	IC19_10h-Alpha_10h	-0.00468632880793982	0.0639035569511546	-0.0733343968868879	32	0.941996506940465	0.989255169761448		0	0	Experiment 1
Q96A49	Beta_10h-Alpha_10h	0.0156123539061106	0.0639035569511546	0.244311187842706	32	0.808549554204109	0.973209840504322		0.0104166666666666	0	Experiment 1
Q96A49	Gamma_10h-Alpha_10h	-0.0728695810505489	0.0639035569511546	-1.1403055561719	32	0.262622120071152	0.8620899341795		0	0	Experiment 1
Q96A49	Delta_10h-Alpha_10h	-0.0215012100021597	0.0639035569511545	-0.336463430644314	32	0.738717980701835	0.965635367917958		0	0	Experiment 1
Q96A49	VIC_10h-Beta_10h	-0.0659514478240428	0.0639035569511545	-1.03204658661573	32	0.309787706333708	0.99950011122554		0.0104166666666666	0	Experiment 1
Q96A49	IC19_10h-Beta_10h	-0.0202986827140504	0.0639035569511545	-0.317645584729594	32	0.752817321122342	0.959388746000271		0.0104166666666666	0	Experiment 1
Q96A49	Alpha_10h-Beta_10h	-0.0156123539061106	0.0639035569511546	-0.244311187842706	32	0.808549554204109	0.973209840504322		0.0104166666666666	0	Experiment 1
Q96A49	Gamma_10h-Beta_10h	-0.0884819349566595	0.0639035569511545	-1.38461674401461	32	0.175749086032759	0.999875735970704		0.0104166666666666	0	Experiment 1
Q96A49	Delta_10h-Beta_10h	-0.0371135639082703	0.0639035569511545	-0.58077461848702	32	0.565460522782695	0.997542152253446		0.0104166666666666	0	Experiment 1
Q96A49	VIC_10h-Gamma_10h	0.0225304871326167	0.0639035569511545	0.352570157398878	32	0.726722409764388	0.999942496901032		0	0	Experiment 1
Q96A49	IC19_10h-Gamma_10h	0.0681832522426091	0.0639035569511545	1.06697115928501	32	0.293968774166739	0.894552111413873		0	0	Experiment 1
Q96A49	Alpha_10h-Gamma_10h	0.0728695810505489	0.0639035569511546	1.1403055561719	32	0.262622120071152	0.8620899341795		0	0	Experiment 1
Q96A49	Beta_10h-Gamma_10h	0.0884819349566595	0.0639035569511545	1.38461674401461	32	0.175749086032759	0.999875735970704		0.0104166666666666	0	Experiment 1
Q96A49	Delta_10h-Gamma_10h	0.0513683710483892	0.0639035569511545	0.803842125527586	32	0.427419486938591	0.999674517165867		0	0	Experiment 1
Q96A49	VIC_10h-Delta_10h	-0.0288378839157725	0.0639035569511545	-0.451271968128709	32	0.654837046729328	0.999407822012948		0	0	Experiment 1
Q96A49	IC19_10h-Delta_10h	0.0168148811942199	0.0639035569511545	0.263129033757426	32	0.794138010633043	0.999164559223954		0	0	Experiment 1
Q96A49	Alpha_10h-Delta_10h	0.0215012100021597	0.0639035569511545	0.336463430644314	32	0.738717980701835	0.965635367917958		0	0	Experiment 1
Q96A49	Beta_10h-Delta_10h	0.0371135639082703	0.0639035569511545	0.58077461848702	32	0.565460522782695	0.997542152253446		0.0104166666666666	0	Experiment 1
Q96A49	Gamma_10h-Delta_10h	-0.0513683710483892	0.0639035569511545	-0.803842125527586	32	0.427419486938591	0.999674517165867		0	0	Experiment 1
Q96A49	VIC_24h-Mock_24h	0.0339856309831242	0.0639035569511545	0.531826906115751	32	0.598519005214237	0.885180179317103		0	0	Experiment 1
Q96A49	IC19_24h-Mock_24h	-0.0234714196080135	0.0639035569511545	-0.367294415645035	32	0.715817416364884	0.939791611799708		0	0	Experiment 1
Q96A49	Alpha_24h-Mock_24h	-0.046124683273293	0.0639035569511545	-0.721785851584896	32	0.475667607317812	0.876513052291565		0.0104166666666666	0	Experiment 1
Q96A49	Beta_24h-Mock_24h	-0.0397116742372827	0.0639035569511545	-0.621431358940424	32	0.53871799346559	0.822522075432136		0	0	Experiment 1
Q96A49	Gamma_24h-Mock_24h	0.0484675950979341	0.0639035569511545	0.758449097520203	32	0.453732396136497	0.758601067710261		0	0	Experiment 1
Q96A49	Delta_24h-Mock_24h	0.159577073594573	0.0639035569511545	2.4971547940054	32	0.0178566775536002	0.0709613896266849		0	0	Experiment 1
Q96A49	IC19_24h-VIC_24h	-0.0574570505911377	0.0639035569511545	-0.899121321760787	32	0.375304306069919	0.910210474653073		0	0	Experiment 1
Q96A49	Alpha_24h-VIC_24h	-0.0801103142564172	0.0639035569511545	-1.25361275770065	32	0.219064619052374	0.783083846876092		0.0104166666666666	0	Experiment 1
Q96A49	Beta_24h-VIC_24h	-0.073697305220407	0.0639035569511545	-1.15325826505618	32	0.25734613327457	0.678382193653591		0	0	Experiment 1
Q96A49	Gamma_24h-VIC_24h	0.0144819641148098	0.0639035569511545	0.226622191404452	32	0.822158994897369	0.967033987383712		0	0	Experiment 1
Q96A49	Delta_24h-VIC_24h	0.125591442611448	0.0639035569511545	1.96532788788965	32	0.0581063003448274	0.199689257523069		0	0	Experiment 1
Q96A49	VIC_24h-IC19_24h	0.0574570505911377	0.0639035569511545	0.899121321760787	32	0.375304306069919	0.910210474653073		0	0	Experiment 1
Q96A49	Alpha_24h-IC19_24h	-0.0226532636652794	0.0639035569511545	-0.354491435939861	32	0.725296130998687	0.999948767286993		0.0104166666666666	0	Experiment 1
Q96A49	Beta_24h-IC19_24h	-0.0162402546292692	0.0639035569511545	-0.254136943295389	32	0.801015714608747	0.999290111912619		0	0	Experiment 1
Q96A49	Gamma_24h-IC19_24h	0.0719390147059476	0.0639035569511545	1.12574351316524	32	0.268646536546095	0.943229614409845		0	0	Experiment 1
Q96A49	Delta_24h-IC19_24h	0.183048493202586	0.0639035569511545	2.86444920965044	32	0.0073181391373569	0.0721554618329364		0	0	Experiment 1
Q96A49	VIC_24h-Alpha_24h	0.0801103142564172	0.0639035569511545	1.25361275770065	32	0.219064619052374	0.783083846876092		0.0104166666666666	0	Experiment 1
Q96A49	IC19_24h-Alpha_24h	0.0226532636652794	0.0639035569511545	0.354491435939861	32	0.725296130998687	0.999948767286993		0.0104166666666666	0	Experiment 1
Q96A49	Beta_24h-Alpha_24h	0.00641300903601022	0.0639035569511545	0.100354492644472	32	0.920689013280723	0.999756435643755		0.0104166666666666	0	Experiment 1
Q96A49	Gamma_24h-Alpha_24h	0.094592278371227	0.0639035569511545	1.4802349491051	32	0.148589687211468	0.979412579658473		0.0104166666666666	0	Experiment 1
Q96A49	Delta_24h-Alpha_24h	0.205701756867866	0.0639035569511545	3.2189406455903	32	0.00294647279721949	0.0417902348187032		0.0104166666666666	0	Experiment 1
Q96A49	VIC_24h-Beta_24h	0.073697305220407	0.0639035569511545	1.15325826505618	32	0.25734613327457	0.678382193653591		0	0	Experiment 1
Q96A49	IC19_24h-Beta_24h	0.0162402546292692	0.0639035569511545	0.254136943295389	32	0.801015714608747	0.999290111912619		0	0	Experiment 1
Q96A49	Alpha_24h-Beta_24h	-0.00641300903601022	0.0639035569511545	-0.100354492644472	32	0.920689013280723	0.999756435643755		0.0104166666666666	0	Experiment 1
Q96A49	Gamma_24h-Beta_24h	0.0881792693352168	0.0639035569511545	1.37988045646063	32	0.177189286966246	0.842072799868339		0	0	Experiment 1
Q96A49	Delta_24h-Beta_24h	0.199288747831855	0.0639035569511545	3.11858615294582	32	0.00382852748687679	0.0368429696419563		0	0	Experiment 1
Q96A49	VIC_24h-Gamma_24h	-0.0144819641148098	0.0639035569511545	-0.226622191404452	32	0.822158994897369	0.967033987383712		0	0	Experiment 1
Q96A49	IC19_24h-Gamma_24h	-0.0719390147059476	0.0639035569511545	-1.12574351316524	32	0.268646536546095	0.943229614409845		0	0	Experiment 1
Q96A49	Alpha_24h-Gamma_24h	-0.094592278371227	0.0639035569511545	-1.4802349491051	32	0.148589687211468	0.979412579658473		0.0104166666666666	0	Experiment 1
Q96A49	Beta_24h-Gamma_24h	-0.0881792693352168	0.0639035569511545	-1.37988045646063	32	0.177189286966246	0.842072799868339		0	0	Experiment 1
Q96A49	Delta_24h-Gamma_24h	0.111109478496639	0.0639035569511545	1.7387056964852	32	0.0917007347492667	0.288038814508311		0	0	Experiment 1
Q96A49	VIC_24h-Delta_24h	-0.125591442611448	0.0639035569511545	-1.96532788788965	32	0.0581063003448274	0.199689257523069		0	0	Experiment 1
Q96A49	IC19_24h-Delta_24h	-0.183048493202586	0.0639035569511545	-2.86444920965044	32	0.0073181391373569	0.0721554618329364		0	0	Experiment 1
Q96A49	Alpha_24h-Delta_24h	-0.205701756867866	0.0639035569511545	-3.2189406455903	32	0.00294647279721949	0.0417902348187032		0.0104166666666666	0	Experiment 1
Q96A49	Beta_24h-Delta_24h	-0.199288747831855	0.0639035569511545	-3.11858615294582	32	0.00382852748687679	0.0368429696419563		0	0	Experiment 1
Q96A49	Gamma_24h-Delta_24h	-0.111109478496639	0.0639035569511545	-1.7387056964852	32	0.0917007347492667	0.288038814508311		0	0	Experiment 1
Q96A57	Mock_10h-Mock_24h	-0.0507337714619022	0.204038546321564	-0.248647975475898	32	0.805222008804985	0.960443158315646		0	0	Experiment 1
Q96A57	VIC_10h-Mock_10h	-0.266207413211274	0.204038546321564	-1.30469177520865	32	0.201303242715786	0.953826188625973		0	0	Experiment 1
Q96A57	IC19_10h-Mock_10h	-0.122133577796818	0.204038546321564	-0.598580905415467	32	0.553666242749343	0.848760274456867		0	0	Experiment 1
Q96A57	Alpha_10h-Mock_10h	0.0360465676417954	0.204038546321564	0.176665479595145	32	0.86088455383922	0.999662369527308		0	0	Experiment 1
Q96A57	Beta_10h-Mock_10h	-0.0441015218209044	0.204038546321564	-0.216143089705219	32	0.830248150320031	0.976907504170642		0	0	Experiment 1
Q96A57	Gamma_10h-Mock_10h	0.00887884730023311	0.204038546321564	0.0435155389033211	32	0.965560984500509	0.994366778545989		0	0	Experiment 1
Q96A57	Delta_10h-Mock_10h	0.00135598469528962	0.204038546321564	0.00664572807312885	32	0.994738773998588	0.999294221628539		0	0	Experiment 1
Q96A57	IC19_10h-VIC_10h	0.144073835414456	0.204038546321564	0.706110869793181	32	0.485228722736635	0.999770283005598		0	0	Experiment 1
Q96A57	Alpha_10h-VIC_10h	0.302253980853069	0.204038546321565	1.48135725480379	32	0.148292027177092	0.999428102242111		0	0	Experiment 1
Q96A57	Beta_10h-VIC_10h	0.22210589139037	0.204038546321564	1.08854868550343	32	0.284483546379295	0.99950011122554		0	0	Experiment 1
Q96A57	Gamma_10h-VIC_10h	0.275086260511507	0.204038546321565	1.34820731411197	32	0.187058096612409	0.999942496901032		0	0	Experiment 1
Q96A57	Delta_10h-VIC_10h	0.267563397906564	0.204038546321564	1.31133750328178	32	0.199075555125251	0.999407822012948		0	0	Experiment 1
Q96A57	VIC_10h-IC19_10h	-0.144073835414456	0.204038546321564	-0.706110869793181	32	0.485228722736635	0.999770283005598		0	0	Experiment 1
Q96A57	Alpha_10h-IC19_10h	0.158180145438613	0.204038546321565	0.775246385010612	32	0.443885594042139	0.831934382723195		0	0	Experiment 1
Q96A57	Beta_10h-IC19_10h	0.0780320559759134	0.204038546321565	0.382437815710248	32	0.704665018407948	0.956667024434817		0	0	Experiment 1
Q96A57	Gamma_10h-IC19_10h	0.131012425097051	0.204038546321565	0.642096444318788	32	0.525384137047953	0.951228108493638		0	0	Experiment 1
Q96A57	Delta_10h-IC19_10h	0.123489562492107	0.204038546321564	0.605226633488596	32	0.549296888431039	0.999164559223954		0	0	Experiment 1
Q96A57	VIC_10h-Alpha_10h	-0.302253980853069	0.204038546321565	-1.48135725480379	32	0.148292027177092	0.999428102242111		0	0	Experiment 1
Q96A57	IC19_10h-Alpha_10h	-0.158180145438613	0.204038546321565	-0.775246385010612	32	0.443885594042139	0.831934382723195		0	0	Experiment 1
Q96A57	Beta_10h-Alpha_10h	-0.0801480894626999	0.204038546321565	-0.392808569300364	32	0.697065453301892	0.949980749158271		0	0	Experiment 1
Q96A57	Gamma_10h-Alpha_10h	-0.0271677203415623	0.204038546321565	-0.133149940691824	32	0.894908610803126	0.993737203653429		0	0	Experiment 1
Q96A57	Delta_10h-Alpha_10h	-0.0346905829465058	0.204038546321564	-0.170019751522016	32	0.866064961646905	0.984568046963172		0	0	Experiment 1
Q96A57	VIC_10h-Beta_10h	-0.22210589139037	0.204038546321564	-1.08854868550343	32	0.284483546379295	0.99950011122554		0	0	Experiment 1
Q96A57	IC19_10h-Beta_10h	-0.0780320559759134	0.204038546321565	-0.382437815710248	32	0.704665018407948	0.956667024434817		0	0	Experiment 1
Q96A57	Alpha_10h-Beta_10h	0.0801480894626999	0.204038546321565	0.392808569300364	32	0.697065453301892	0.949980749158271		0	0	Experiment 1
Q96A57	Gamma_10h-Beta_10h	0.0529803691211375	0.204038546321565	0.25965862860854	32	0.796790437105109	0.999875735970704		0	0	Experiment 1
Q96A57	Delta_10h-Beta_10h	0.045457506516194	0.204038546321564	0.222788817778348	32	0.825115853347152	0.99853973476597		0	0	Experiment 1
Q96A57	VIC_10h-Gamma_10h	-0.275086260511507	0.204038546321565	-1.34820731411197	32	0.187058096612409	0.999942496901032		0	0	Experiment 1
Q96A57	IC19_10h-Gamma_10h	-0.131012425097051	0.204038546321565	-0.642096444318788	32	0.525384137047953	0.951228108493638		0	0	Experiment 1
Q96A57	Alpha_10h-Gamma_10h	0.0271677203415623	0.204038546321565	0.133149940691824	32	0.894908610803126	0.993737203653429		0	0	Experiment 1
Q96A57	Beta_10h-Gamma_10h	-0.0529803691211375	0.204038546321565	-0.25965862860854	32	0.796790437105109	0.999875735970704		0	0	Experiment 1
Q96A57	Delta_10h-Gamma_10h	-0.00752286260494349	0.204038546321565	-0.0368698108301922	32	0.970817859956153	0.999674517165867		0	0	Experiment 1
Q96A57	VIC_10h-Delta_10h	-0.267563397906564	0.204038546321564	-1.31133750328178	32	0.199075555125251	0.999407822012948		0	0	Experiment 1
Q96A57	IC19_10h-Delta_10h	-0.123489562492107	0.204038546321564	-0.605226633488596	32	0.549296888431039	0.999164559223954		0	0	Experiment 1
Q96A57	Alpha_10h-Delta_10h	0.0346905829465058	0.204038546321564	0.170019751522016	32	0.866064961646905	0.984568046963172		0	0	Experiment 1
Q96A57	Beta_10h-Delta_10h	-0.045457506516194	0.204038546321564	-0.222788817778348	32	0.825115853347152	0.99853973476597		0	0	Experiment 1
Q96A57	Gamma_10h-Delta_10h	0.00752286260494349	0.204038546321565	0.0368698108301922	32	0.970817859956153	0.999674517165867		0	0	Experiment 1
Q96A57	VIC_24h-Mock_24h	-0.0250108123062767	0.204038546321564	-0.122578859520297	32	0.903207210820563	0.981282239135126		0	0	Experiment 1
Q96A57	IC19_24h-Mock_24h	-0.105218557869311	0.204038546321564	-0.515679805439737	32	0.609622811325237	0.904602544982154		0	0	Experiment 1
Q96A57	Alpha_24h-Mock_24h	-0.13073191355082	0.204038546321564	-0.640721647490993	32	0.526265685233457	0.901800307234025		0	0	Experiment 1
Q96A57	Beta_24h-Mock_24h	-0.0758249557281114	0.204038546321564	-0.371620740762441	32	0.712624666239511	0.903694724841532		0	0	Experiment 1
Q96A57	Gamma_24h-Mock_24h	-0.585798459054276	0.204038546321565	-2.87101858749306	32	0.00719872327662552	0.0715620535910573		0	0	Experiment 1
Q96A57	Delta_24h-Mock_24h	-0.259910870712033	0.204038546321564	-1.2738322017959	32	0.211897587843564	0.414785490845002		0	0	Experiment 1
Q96A57	IC19_24h-VIC_24h	-0.0802077455630344	0.204038546321564	-0.39310094591944	32	0.696851659452738	0.978705381440687		0	0	Experiment 1
Q96A57	Alpha_24h-VIC_24h	-0.105721101244543	0.204038546321564	-0.518142787970695	32	0.607922912600886	0.970411108934334		0	0	Experiment 1
Q96A57	Beta_24h-VIC_24h	-0.0508141434218347	0.204038546321564	-0.249041881242144	32	0.804919953383535	0.9492743261625		0	0	Experiment 1
Q96A57	Gamma_24h-VIC_24h	-0.560787646747999	0.204038546321565	-2.74843972797277	32	0.00975843059510972	0.225944937023645		0	0	Experiment 1
Q96A57	Delta_24h-VIC_24h	-0.234900058405756	0.204038546321564	-1.1512533422756	32	0.258157716860703	0.495792860401507		0	0	Experiment 1
Q96A57	VIC_24h-IC19_24h	0.0802077455630344	0.204038546321564	0.39310094591944	32	0.696851659452738	0.978705381440687		0	0	Experiment 1
Q96A57	Alpha_24h-IC19_24h	-0.0255133556815089	0.204038546321564	-0.125041842051256	32	0.901272673739686	0.999948767286993		0	0	Experiment 1
Q96A57	Beta_24h-IC19_24h	0.0293936021411997	0.204038546321564	0.144059064677296	32	0.886357261282031	0.999290111912619		0	0	Experiment 1
Q96A57	Gamma_24h-IC19_24h	-0.480579901184965	0.204038546321564	-2.35533878205333	32	0.0248009315749085	0.626011273022411		0	0	Experiment 1
Q96A57	Delta_24h-IC19_24h	-0.154692312842722	0.204038546321564	-0.758152396356163	32	0.453907479214215	0.756978011489552		0	0	Experiment 1
Q96A57	VIC_24h-Alpha_24h	0.105721101244543	0.204038546321564	0.518142787970695	32	0.607922912600886	0.970411108934334		0	0	Experiment 1
Q96A57	IC19_24h-Alpha_24h	0.0255133556815089	0.204038546321564	0.125041842051256	32	0.901272673739686	0.999948767286993		0	0	Experiment 1
Q96A57	Beta_24h-Alpha_24h	0.0549069578227086	0.204038546321564	0.269100906728552	32	0.789579564280414	0.999756435643755		0	0	Experiment 1
Q96A57	Gamma_24h-Alpha_24h	-0.455066545503456	0.204038546321565	-2.23029694000207	32	0.0328664245473611	0.878921878698126		0	0	Experiment 1
Q96A57	Delta_24h-Alpha_24h	-0.129178957161213	0.204038546321564	-0.633110554304907	32	0.531160360991354	0.814109101549382		0	0	Experiment 1
Q96A57	VIC_24h-Beta_24h	0.0508141434218347	0.204038546321564	0.249041881242144	32	0.804919953383535	0.9492743261625		0	0	Experiment 1
Q96A57	IC19_24h-Beta_24h	-0.0293936021411997	0.204038546321564	-0.144059064677296	32	0.886357261282031	0.999290111912619		0	0	Experiment 1
Q96A57	Alpha_24h-Beta_24h	-0.0549069578227086	0.204038546321564	-0.269100906728552	32	0.789579564280414	0.999756435643755		0	0	Experiment 1
Q96A57	Gamma_24h-Beta_24h	-0.509973503326165	0.204038546321565	-2.49939784673062	32	0.0177628008892103	0.465146984951813		0	0	Experiment 1
Q96A57	Delta_24h-Beta_24h	-0.184085914983922	0.204038546321564	-0.902211461033459	32	0.373685721153755	0.651147369110418		0	0	Experiment 1
Q96A57	VIC_24h-Gamma_24h	0.560787646747999	0.204038546321565	2.74843972797277	32	0.00975843059510972	0.225944937023645		0	0	Experiment 1
Q96A57	IC19_24h-Gamma_24h	0.480579901184965	0.204038546321564	2.35533878205333	32	0.0248009315749085	0.626011273022411		0	0	Experiment 1
Q96A57	Alpha_24h-Gamma_24h	0.455066545503456	0.204038546321565	2.23029694000207	32	0.0328664245473611	0.878921878698126		0	0	Experiment 1
Q96A57	Beta_24h-Gamma_24h	0.509973503326165	0.204038546321565	2.49939784673062	32	0.0177628008892103	0.465146984951813		0	0	Experiment 1
Q96A57	Delta_24h-Gamma_24h	0.325887588342243	0.204038546321564	1.59718638569716	32	0.120053583878578	0.33753393784421		0	0	Experiment 1
Q96A57	VIC_24h-Delta_24h	0.234900058405756	0.204038546321564	1.1512533422756	32	0.258157716860703	0.495792860401507		0	0	Experiment 1
Q96A57	IC19_24h-Delta_24h	0.154692312842722	0.204038546321564	0.758152396356163	32	0.453907479214215	0.756978011489552		0	0	Experiment 1
Q96A57	Alpha_24h-Delta_24h	0.129178957161213	0.204038546321564	0.633110554304907	32	0.531160360991354	0.814109101549382		0	0	Experiment 1
Q96A57	Beta_24h-Delta_24h	0.184085914983922	0.204038546321564	0.902211461033459	32	0.373685721153755	0.651147369110418		0	0	Experiment 1
Q96A57	Gamma_24h-Delta_24h	-0.325887588342243	0.204038546321564	-1.59718638569716	32	0.120053583878578	0.33753393784421		0	0	Experiment 1
Q96A65	Mock_10h-Mock_24h	0.107553001723951	0.134517197636101	0.799548337417093	32	0.429867925843043	0.823309224780594		0.0111111111111111	0	Experiment 1
Q96A65	VIC_10h-Mock_10h	-0.06450771361221	0.134517197636101	-0.479549936705622	32	0.634808822920383	0.990648693238631		0.0111111111111111	0	Experiment 1
Q96A65	IC19_10h-Mock_10h	-0.170625204167547	0.134517197636101	-1.26842669313648	32	0.213796035757115	0.60839165605731		0.0333333333333333	0	Experiment 1
Q96A65	Alpha_10h-Mock_10h	-0.119503363321777	0.134517197636101	-0.888387250268626	32	0.380961889518975	0.999662369527308		0.0111111111111111	0	Experiment 1
Q96A65	Beta_10h-Mock_10h	-0.138949403765474	0.134517197636101	-1.03294899245049	32	0.309371684990263	0.819926955258273		0	0	Experiment 1
Q96A65	Gamma_10h-Mock_10h	-0.198740723167195	0.134517197636101	-1.4774372843005	32	0.14933376952052	0.864597710004114		0	0	Experiment 1
Q96A65	Delta_10h-Mock_10h	-0.00856640917145701	0.134517197636101	-0.0636826318269806	32	0.94961908298908	0.994147632529351		0	0	Experiment 1
Q96A65	IC19_10h-VIC_10h	-0.106117490555337	0.134517197636101	-0.788876756430862	32	0.435990003320378	0.999770283005598		0.0444444444444444	0	Experiment 1
Q96A65	Alpha_10h-VIC_10h	-0.0549956497095673	0.134517197636101	-0.408837313563004	32	0.68538239917066	0.999428102242111		0.0222222222222223	0	Experiment 1
Q96A65	Beta_10h-VIC_10h	-0.074441690153264	0.134517197636101	-0.553399055744866	32	0.583836358101582	0.99950011122554		0.0111111111111111	0	Experiment 1
Q96A65	Gamma_10h-VIC_10h	-0.134233009554985	0.134517197636101	-0.997887347594878	32	0.325820408187514	0.999942496901032		0.0111111111111111	0	Experiment 1
Q96A65	Delta_10h-VIC_10h	0.055941304440753	0.134517197636101	0.415867304878642	32	0.680282915597912	0.999407822012948		0.0111111111111111	0	Experiment 1
Q96A65	VIC_10h-IC19_10h	0.106117490555337	0.134517197636101	0.788876756430862	32	0.435990003320378	0.999770283005598		0.0444444444444444	0	Experiment 1
Q96A65	Alpha_10h-IC19_10h	0.0511218408457695	0.134517197636101	0.380039442867858	32	0.706426957546587	0.92811235608493		0.0444444444444444	0	Experiment 1
Q96A65	Beta_10h-IC19_10h	0.0316758004020728	0.134517197636101	0.235477700685996	32	0.815338508406017	0.973844526363741		0.0333333333333333	0	Experiment 1
Q96A65	Gamma_10h-IC19_10h	-0.0281155189996483	0.134517197636101	-0.209010591164016	32	0.835764811646182	0.987279516228931		0.0333333333333333	0	Experiment 1
Q96A65	Delta_10h-IC19_10h	0.16205879499609	0.134517197636101	1.2047440613095	32	0.237136840159045	0.999164559223954		0.0333333333333333	0	Experiment 1
Q96A65	VIC_10h-Alpha_10h	0.0549956497095673	0.134517197636101	0.408837313563004	32	0.68538239917066	0.999428102242111		0.0222222222222223	0	Experiment 1
Q96A65	IC19_10h-Alpha_10h	-0.0511218408457695	0.134517197636101	-0.380039442867858	32	0.706426957546587	0.92811235608493		0.0444444444444444	0	Experiment 1
Q96A65	Beta_10h-Alpha_10h	-0.0194460404436967	0.134517197636101	-0.144561742181862	32	0.885963552471939	0.986362684376136		0.0111111111111111	0	Experiment 1
Q96A65	Gamma_10h-Alpha_10h	-0.0792373598454178	0.134517197636101	-0.589050034031873	32	0.559963458478177	0.942641616649253		0.0111111111111111	0	Experiment 1
Q96A65	Delta_10h-Alpha_10h	0.11093695415032	0.134517197636101	0.824704618441646	32	0.415644727690977	0.874246657095726		0.0111111111111111	0	Experiment 1
Q96A65	VIC_10h-Beta_10h	0.074441690153264	0.134517197636101	0.553399055744866	32	0.583836358101582	0.99950011122554		0.0111111111111111	0	Experiment 1
Q96A65	IC19_10h-Beta_10h	-0.0316758004020728	0.134517197636101	-0.235477700685996	32	0.815338508406017	0.973844526363741		0.0333333333333333	0	Experiment 1
Q96A65	Alpha_10h-Beta_10h	0.0194460404436967	0.134517197636101	0.144561742181862	32	0.885963552471939	0.986362684376136		0.0111111111111111	0	Experiment 1
Q96A65	Gamma_10h-Beta_10h	-0.0597913194017211	0.134517197636101	-0.444488291850012	32	0.659681358932154	0.999875735970704		0	0	Experiment 1
Q96A65	Delta_10h-Beta_10h	0.130382994594017	0.134517197636101	0.969266360623508	32	0.33968173284449	0.978202389878267		0	0	Experiment 1
Q96A65	VIC_10h-Gamma_10h	0.134233009554985	0.134517197636101	0.997887347594878	32	0.325820408187514	0.999942496901032		0.0111111111111111	0	Experiment 1
Q96A65	IC19_10h-Gamma_10h	0.0281155189996483	0.134517197636101	0.209010591164016	32	0.835764811646182	0.987279516228931		0.0333333333333333	0	Experiment 1
Q96A65	Alpha_10h-Gamma_10h	0.0792373598454178	0.134517197636101	0.589050034031873	32	0.559963458478177	0.942641616649253		0.0111111111111111	0	Experiment 1
Q96A65	Beta_10h-Gamma_10h	0.0597913194017211	0.134517197636101	0.444488291850012	32	0.659681358932154	0.999875735970704		0	0	Experiment 1
Q96A65	Delta_10h-Gamma_10h	0.190174313995738	0.134517197636101	1.41375465247352	32	0.167089240627091	0.999674517165867		0	0	Experiment 1
Q96A65	VIC_10h-Delta_10h	-0.055941304440753	0.134517197636101	-0.415867304878642	32	0.680282915597912	0.999407822012948		0.0111111111111111	0	Experiment 1
Q96A65	IC19_10h-Delta_10h	-0.16205879499609	0.134517197636101	-1.2047440613095	32	0.237136840159045	0.999164559223954		0.0333333333333333	0	Experiment 1
Q96A65	Alpha_10h-Delta_10h	-0.11093695415032	0.134517197636101	-0.824704618441646	32	0.415644727690977	0.874246657095726		0.0111111111111111	0	Experiment 1
Q96A65	Beta_10h-Delta_10h	-0.130382994594017	0.134517197636101	-0.969266360623508	32	0.33968173284449	0.978202389878267		0	0	Experiment 1
Q96A65	Gamma_10h-Delta_10h	-0.190174313995738	0.134517197636101	-1.41375465247352	32	0.167089240627091	0.999674517165867		0	0	Experiment 1
Q96A65	VIC_24h-Mock_24h	-0.000990468517674255	0.134517197636101	-0.00736313672214383	32	0.994170832897094	0.998259546994964		0.0111111111111111	0	Experiment 1
Q96A65	IC19_24h-Mock_24h	-0.0435863154947616	0.134517197636101	-0.324020394869303	32	0.748031009412683	0.94818667359062		0.0111111111111111	0	Experiment 1
Q96A65	Alpha_24h-Mock_24h	-0.0334231930588475	0.134517197636101	-0.248467806690893	32	0.805360176260161	0.974931003681244		0.0111111111111111	0	Experiment 1
Q96A65	Beta_24h-Mock_24h	0.119727656983414	0.134517197636101	0.890054647936573	32	0.380079476057471	0.708122175118589		0.0111111111111111	0	Experiment 1
Q96A65	Gamma_24h-Mock_24h	-0.0855423499030094	0.134517197636101	-0.635921290409427	32	0.529349970232669	0.805779469906324		0.0111111111111111	0	Experiment 1
Q96A65	Delta_24h-Mock_24h	0.0398634179172732	0.134517197636101	0.2963443977261	32	0.768881929927248	0.876259649239834		0.0333333333333333	0	Experiment 1
Q96A65	IC19_24h-VIC_24h	-0.0425958469770873	0.134517197636101	-0.316657258147159	32	0.753560270389045	0.984110550416996		0	0	Experiment 1
Q96A65	Alpha_24h-VIC_24h	-0.0324327245411732	0.134517197636101	-0.241104669968749	32	0.811012200515185	0.988938283488943		0	0	Experiment 1
Q96A65	Beta_24h-VIC_24h	0.120718125501089	0.134517197636101	0.897417784658716	32	0.37619853925773	0.779311149776968		0	0	Experiment 1
Q96A65	Gamma_24h-VIC_24h	-0.0845518813853351	0.134517197636101	-0.628558153687283	32	0.53409951868967	0.94193815100834		0	0	Experiment 1
Q96A65	Delta_24h-VIC_24h	0.0408538864349475	0.134517197636101	0.303707534448244	32	0.763316733811131	0.881862135653011		0.0222222222222223	0	Experiment 1
Q96A65	VIC_24h-IC19_24h	0.0425958469770873	0.134517197636101	0.316657258147159	32	0.753560270389045	0.984110550416996		0	0	Experiment 1
Q96A65	Alpha_24h-IC19_24h	0.0101631224359141	0.134517197636101	0.07555258817841	32	0.940245428102098	0.999948767286993		0	0	Experiment 1
Q96A65	Beta_24h-IC19_24h	0.163313972478176	0.134517197636101	1.21407504280588	32	0.233603378171325	0.999290111912619		0	0	Experiment 1
Q96A65	Gamma_24h-IC19_24h	-0.0419560344082478	0.134517197636101	-0.311900895540124	32	0.75713907643065	0.99173963529892		0	0	Experiment 1
Q96A65	Delta_24h-IC19_24h	0.0834497334120348	0.134517197636101	0.620364792595404	32	0.539410975530487	0.815555450497179		0.0222222222222223	0	Experiment 1
Q96A65	VIC_24h-Alpha_24h	0.0324327245411732	0.134517197636101	0.241104669968749	32	0.811012200515185	0.988938283488943		0	0	Experiment 1
Q96A65	IC19_24h-Alpha_24h	-0.0101631224359141	0.134517197636101	-0.07555258817841	32	0.940245428102098	0.999948767286993		0	0	Experiment 1
Q96A65	Beta_24h-Alpha_24h	0.153150850042262	0.134517197636101	1.13852245462747	32	0.263354509548179	0.998171109904017		0	0	Experiment 1
Q96A65	Gamma_24h-Alpha_24h	-0.0521191568441619	0.134517197636101	-0.387453483718534	32	0.700985681467584	0.999052769522788		0	0	Experiment 1
Q96A65	Delta_24h-Alpha_24h	0.0732866109761207	0.134517197636101	0.544812204416994	32	0.589659765786169	0.844730734537152		0.0222222222222223	0	Experiment 1
Q96A65	VIC_24h-Beta_24h	-0.120718125501089	0.134517197636101	-0.897417784658716	32	0.37619853925773	0.779311149776968		0	0	Experiment 1
Q96A65	IC19_24h-Beta_24h	-0.163313972478176	0.134517197636101	-1.21407504280588	32	0.233603378171325	0.999290111912619		0	0	Experiment 1
Q96A65	Alpha_24h-Beta_24h	-0.153150850042262	0.134517197636101	-1.13852245462747	32	0.263354509548179	0.998171109904017		0	0	Experiment 1
Q96A65	Gamma_24h-Beta_24h	-0.205270006886424	0.134517197636101	-1.525975938346	32	0.136840031373765	0.785933598159343		0	0	Experiment 1
Q96A65	Delta_24h-Beta_24h	-0.0798642390661412	0.134517197636101	-0.593710250210472	32	0.556879829313317	0.791671528910161		0.0222222222222223	0	Experiment 1
Q96A65	VIC_24h-Gamma_24h	0.0845518813853351	0.134517197636101	0.628558153687283	32	0.53409951868967	0.94193815100834		0	0	Experiment 1
Q96A65	IC19_24h-Gamma_24h	0.0419560344082478	0.134517197636101	0.311900895540124	32	0.75713907643065	0.99173963529892		0	0	Experiment 1
Q96A65	Alpha_24h-Gamma_24h	0.0521191568441619	0.134517197636101	0.387453483718534	32	0.700985681467584	0.999052769522788		0	0	Experiment 1
Q96A65	Beta_24h-Gamma_24h	0.205270006886424	0.134517197636101	1.525975938346	32	0.136840031373765	0.785933598159343		0	0	Experiment 1
Q96A65	Delta_24h-Gamma_24h	0.125405767820283	0.134517197636101	0.932265688135527	32	0.358180256681859	0.61391542238022		0.0222222222222223	0	Experiment 1
Q96A65	VIC_24h-Delta_24h	-0.0408538864349475	0.134517197636101	-0.303707534448244	32	0.763316733811131	0.881862135653011		0.0222222222222223	0	Experiment 1
Q96A65	IC19_24h-Delta_24h	-0.0834497334120348	0.134517197636101	-0.620364792595404	32	0.539410975530487	0.815555450497179		0.0222222222222223	0	Experiment 1
Q96A65	Alpha_24h-Delta_24h	-0.0732866109761207	0.134517197636101	-0.544812204416994	32	0.589659765786169	0.844730734537152		0.0222222222222223	0	Experiment 1
Q96A65	Beta_24h-Delta_24h	0.0798642390661412	0.134517197636101	0.593710250210472	32	0.556879829313317	0.791671528910161		0.0222222222222223	0	Experiment 1
Q96A65	Gamma_24h-Delta_24h	-0.125405767820283	0.134517197636101	-0.932265688135527	32	0.358180256681859	0.61391542238022		0.0222222222222223	0	Experiment 1
Q96AB3	Mock_10h-Mock_24h	-0.104904775168569	0.069684309151909	-1.50542893293067	32	0.142021830924108	0.558859326747817		0	0	Experiment 1
Q96AB3	VIC_10h-Mock_10h	0.11940173468898	0.069684309151909	1.71346657722744	32	0.0963003304333947	0.942685219283466		0	0	Experiment 1
Q96AB3	IC19_10h-Mock_10h	0.0746383151213024	0.069684309151909	1.07109213006035	32	0.292140278244715	0.683608921814066		0	0	Experiment 1
Q96AB3	Alpha_10h-Mock_10h	-0.0429979211486065	0.069684309151909	-0.617038780636726	32	0.541574990438867	0.999662369527308		0	0	Experiment 1
Q96AB3	Beta_10h-Mock_10h	0.108930450342227	0.069684309151909	1.56319911423334	32	0.127842472074012	0.727859250616882		0	0	Experiment 1
Q96AB3	Gamma_10h-Mock_10h	-0.00691022874867989	0.069684309151909	-0.0991647737170769	32	0.921626065513947	0.993093850465792		0	0	Experiment 1
Q96AB3	Delta_10h-Mock_10h	0.14685610068888	0.069684309151909	2.10744861327017	32	0.0430049238771353	0.466580047212059		0	0	Experiment 1
Q96AB3	IC19_10h-VIC_10h	-0.0447634195676779	0.069684309151909	-0.642374447167087	32	0.525205972098627	0.999770283005598		0	0	Experiment 1
Q96AB3	Alpha_10h-VIC_10h	-0.162399655837587	0.069684309151909	-2.33050535786417	32	0.0262434839090977	0.95700499943101		0	0	Experiment 1
Q96AB3	Beta_10h-VIC_10h	-0.0104712843467537	0.069684309151909	-0.150267462994097	32	0.881496788968003	0.99950011122554		0	0	Experiment 1
Q96AB3	Gamma_10h-VIC_10h	-0.12631196343766	0.069684309151909	-1.81263135094452	32	0.0792803002142639	0.999942496901032		0	0	Experiment 1
Q96AB3	Delta_10h-VIC_10h	0.0274543659998999	0.069684309151909	0.393982036042726	32	0.696207534610724	0.999407822012948		0	0	Experiment 1
Q96AB3	VIC_10h-IC19_10h	0.0447634195676779	0.069684309151909	0.642374447167087	32	0.525205972098627	0.999770283005598		0	0	Experiment 1
Q96AB3	Alpha_10h-IC19_10h	-0.117636236269909	0.0696843091519091	-1.68813091069708	32	0.101110403565916	0.657680261397046		0	0	Experiment 1
Q96AB3	Beta_10h-IC19_10h	0.0342921352209242	0.069684309151909	0.49210698417299	32	0.626002953229605	0.948384390538362		0	0	Experiment 1
Q96AB3	Gamma_10h-IC19_10h	-0.0815485438699823	0.069684309151909	-1.17025690377743	32	0.250539601001626	0.887097502782163		0	0	Experiment 1
Q96AB3	Delta_10h-IC19_10h	0.0722177855675778	0.069684309151909	1.03635648320981	32	0.307804273151132	0.999164559223954		0	0	Experiment 1
Q96AB3	VIC_10h-Alpha_10h	0.162399655837587	0.069684309151909	2.33050535786417	32	0.0262434839090977	0.95700499943101		0	0	Experiment 1
Q96AB3	IC19_10h-Alpha_10h	0.117636236269909	0.0696843091519091	1.68813091069708	32	0.101110403565916	0.657680261397046		0	0	Experiment 1
Q96AB3	Beta_10h-Alpha_10h	0.151928371490833	0.0696843091519091	2.18023789487007	32	0.0367067304531634	0.515100234473846		0	0	Experiment 1
Q96AB3	Gamma_10h-Alpha_10h	0.0360876923999267	0.0696843091519091	0.517874006919648	32	0.608108311989151	0.942968070254195		0	0	Experiment 1
Q96AB3	Delta_10h-Alpha_10h	0.189854021837487	0.069684309151909	2.72448739390689	32	0.010348906320151	0.330150403585992		0	0	Experiment 1
Q96AB3	VIC_10h-Beta_10h	0.0104712843467537	0.069684309151909	0.150267462994097	32	0.881496788968003	0.99950011122554		0	0	Experiment 1
Q96AB3	IC19_10h-Beta_10h	-0.0342921352209242	0.069684309151909	-0.49210698417299	32	0.626002953229605	0.948384390538362		0	0	Experiment 1
Q96AB3	Alpha_10h-Beta_10h	-0.151928371490833	0.0696843091519091	-2.18023789487007	32	0.0367067304531634	0.515100234473846		0	0	Experiment 1
Q96AB3	Gamma_10h-Beta_10h	-0.115840679090907	0.069684309151909	-1.66236388795042	32	0.10620630448107	0.999875735970704		0	0	Experiment 1
Q96AB3	Delta_10h-Beta_10h	0.0379256503466536	0.069684309151909	0.544249499036823	32	0.590042357209885	0.997542152253446		0	0	Experiment 1
Q96AB3	VIC_10h-Gamma_10h	0.12631196343766	0.069684309151909	1.81263135094452	32	0.0792803002142639	0.999942496901032		0	0	Experiment 1
Q96AB3	IC19_10h-Gamma_10h	0.0815485438699823	0.069684309151909	1.17025690377743	32	0.250539601001626	0.887097502782163		0	0	Experiment 1
Q96AB3	Alpha_10h-Gamma_10h	-0.0360876923999267	0.0696843091519091	-0.517874006919648	32	0.608108311989151	0.942968070254195		0	0	Experiment 1
Q96AB3	Beta_10h-Gamma_10h	0.115840679090907	0.069684309151909	1.66236388795042	32	0.10620630448107	0.999875735970704		0	0	Experiment 1
Q96AB3	Delta_10h-Gamma_10h	0.15376632943756	0.069684309151909	2.20661338698724	32	0.0346360647470227	0.919558856732324		0	0	Experiment 1
Q96AB3	VIC_10h-Delta_10h	-0.0274543659998999	0.069684309151909	-0.393982036042726	32	0.696207534610724	0.999407822012948		0	0	Experiment 1
Q96AB3	IC19_10h-Delta_10h	-0.0722177855675778	0.069684309151909	-1.03635648320981	32	0.307804273151132	0.999164559223954		0	0	Experiment 1
Q96AB3	Alpha_10h-Delta_10h	-0.189854021837487	0.069684309151909	-2.72448739390689	32	0.010348906320151	0.330150403585992		0	0	Experiment 1
Q96AB3	Beta_10h-Delta_10h	-0.0379256503466536	0.069684309151909	-0.544249499036823	32	0.590042357209885	0.997542152253446		0	0	Experiment 1
Q96AB3	Gamma_10h-Delta_10h	-0.15376632943756	0.069684309151909	-2.20661338698724	32	0.0346360647470227	0.919558856732324		0	0	Experiment 1
Q96AB3	VIC_24h-Mock_24h	-0.0790478142675942	0.069684309151909	-1.13437035151304	32	0.265065658557275	0.683376774411391		0	0	Experiment 1
Q96AB3	IC19_24h-Mock_24h	-0.133184035305345	0.069684309151909	-1.91124855690266	32	0.0649648837160377	0.315725441798949		0	0	Experiment 1
Q96AB3	Alpha_24h-Mock_24h	-0.090286021122577	0.069684309151909	-1.29564348447162	32	0.204366832301904	0.662495933132734		0	0	Experiment 1
Q96AB3	Beta_24h-Mock_24h	-0.107144449306175	0.069684309151909	-1.53756922627452	32	0.133984366792572	0.423286533536921		0	0	Experiment 1
Q96AB3	Gamma_24h-Mock_24h	-0.00157817492923515	0.069684309151909	-0.022647493366043	32	0.982072094912708	0.993649695878833		0	0	Experiment 1
Q96AB3	Delta_24h-Mock_24h	-0.180472995070688	0.069684309151909	-2.58986559911592	32	0.014333847819451	0.0605620583194121		0	0	Experiment 1
Q96AB3	IC19_24h-VIC_24h	-0.0541362210377508	0.069684309151909	-0.776878205389624	32	0.442935854066196	0.928425065329212		0	0	Experiment 1
Q96AB3	Alpha_24h-VIC_24h	-0.0112382068549828	0.069684309151909	-0.161273132958582	32	0.87289219396553	0.988938283488943		0	0	Experiment 1
Q96AB3	Beta_24h-VIC_24h	-0.0280966350385808	0.069684309151909	-0.40319887476148	32	0.689483357063641	0.918967377830204		0	0	Experiment 1
Q96AB3	Gamma_24h-VIC_24h	0.0774696393383591	0.069684309151909	1.11172285814699	32	0.274540297137308	0.826371132736749		0	0	Experiment 1
Q96AB3	Delta_24h-VIC_24h	-0.101425180803093	0.069684309151909	-1.45549524760288	32	0.155273310904994	0.369626223032377		0	0	Experiment 1
Q96AB3	VIC_24h-IC19_24h	0.0541362210377508	0.069684309151909	0.776878205389624	32	0.442935854066196	0.928425065329212		0	0	Experiment 1
Q96AB3	Alpha_24h-IC19_24h	0.0428980141827681	0.069684309151909	0.615605072431042	32	0.542509207382916	0.999948767286993		0	0	Experiment 1
Q96AB3	Beta_24h-IC19_24h	0.0260395859991701	0.069684309151909	0.373679330628145	32	0.711107309912804	0.999290111912619		0	0	Experiment 1
Q96AB3	Gamma_24h-IC19_24h	0.13160586037611	0.069684309151909	1.88860106353662	32	0.0680387453521623	0.770526951424371		0	0	Experiment 1
Q96AB3	Delta_24h-IC19_24h	-0.0472889597653426	0.069684309151909	-0.678617042213256	32	0.502259165755921	0.794621802417709		0	0	Experiment 1
Q96AB3	VIC_24h-Alpha_24h	0.0112382068549828	0.069684309151909	0.161273132958582	32	0.87289219396553	0.988938283488943		0	0	Experiment 1
Q96AB3	IC19_24h-Alpha_24h	-0.0428980141827681	0.069684309151909	-0.615605072431042	32	0.542509207382916	0.999948767286993		0	0	Experiment 1
Q96AB3	Beta_24h-Alpha_24h	-0.016858428183598	0.069684309151909	-0.241925741802897	32	0.810381419238477	0.999756435643755		0	0	Experiment 1
Q96AB3	Gamma_24h-Alpha_24h	0.0887078461933418	0.069684309151909	1.27299599110558	32	0.212190433210932	0.993955378601305		0	0	Experiment 1
Q96AB3	Delta_24h-Alpha_24h	-0.0901869739481107	0.069684309151909	-1.2942221146443	32	0.204851294743186	0.527250570667499		0	0	Experiment 1
Q96AB3	VIC_24h-Beta_24h	0.0280966350385808	0.069684309151909	0.40319887476148	32	0.689483357063641	0.918967377830204		0	0	Experiment 1
Q96AB3	IC19_24h-Beta_24h	-0.0260395859991701	0.069684309151909	-0.373679330628145	32	0.711107309912804	0.999290111912619		0	0	Experiment 1
Q96AB3	Alpha_24h-Beta_24h	0.016858428183598	0.069684309151909	0.241925741802897	32	0.810381419238477	0.999756435643755		0	0	Experiment 1
Q96AB3	Gamma_24h-Beta_24h	0.10556627437694	0.069684309151909	1.51492173290847	32	0.139608517492791	0.789114177056899		0	0	Experiment 1
Q96AB3	Delta_24h-Beta_24h	-0.0733285457645127	0.069684309151909	-1.0522963728414	32	0.300545254331898	0.57776213391857		0	0	Experiment 1
Q96AB3	VIC_24h-Gamma_24h	-0.0774696393383591	0.069684309151909	-1.11172285814699	32	0.274540297137308	0.826371132736749		0	0	Experiment 1
Q96AB3	IC19_24h-Gamma_24h	-0.13160586037611	0.069684309151909	-1.88860106353662	32	0.0680387453521623	0.770526951424371		0	0	Experiment 1
Q96AB3	Alpha_24h-Gamma_24h	-0.0887078461933418	0.069684309151909	-1.27299599110558	32	0.212190433210932	0.993955378601305		0	0	Experiment 1
Q96AB3	Beta_24h-Gamma_24h	-0.10556627437694	0.069684309151909	-1.51492173290847	32	0.139608517492791	0.789114177056899		0	0	Experiment 1
Q96AB3	Delta_24h-Gamma_24h	-0.178894820141453	0.069684309151909	-2.56721810574988	32	0.0151296837638029	0.0907781025828172		0	0	Experiment 1
Q96AB3	VIC_24h-Delta_24h	0.101425180803093	0.069684309151909	1.45549524760288	32	0.155273310904994	0.369626223032377		0	0	Experiment 1
Q96AB3	IC19_24h-Delta_24h	0.0472889597653426	0.069684309151909	0.678617042213256	32	0.502259165755921	0.794621802417709		0	0	Experiment 1
Q96AB3	Alpha_24h-Delta_24h	0.0901869739481107	0.069684309151909	1.2942221146443	32	0.204851294743186	0.527250570667499		0	0	Experiment 1
Q96AB3	Beta_24h-Delta_24h	0.0733285457645127	0.069684309151909	1.0522963728414	32	0.300545254331898	0.57776213391857		0	0	Experiment 1
Q96AB3	Gamma_24h-Delta_24h	0.178894820141453	0.069684309151909	2.56721810574988	32	0.0151296837638029	0.0907781025828172		0	0	Experiment 1
Q96AC1	Mock_10h-Mock_24h	0.175075137403944	0.130702673858974	1.33949162809667	32	0.189847055589783	0.624169462948897		0	0	Experiment 1
Q96AC1	VIC_10h-Mock_10h	-0.0115588511183031	0.130702673858974	-0.0884362253428337	32	0.930081121982755	0.994095186598513		0	0	Experiment 1
Q96AC1	IC19_10h-Mock_10h	-0.36054447940296	0.130702673858974	-2.75850882585602	32	0.00951971670730156	0.221310747452601		0	0	Experiment 1
Q96AC1	Alpha_10h-Mock_10h	-0.127992908349938	0.130702673858974	-0.979267711753477	32	0.334793617958845	0.999662369527308		0	0	Experiment 1
Q96AC1	Beta_10h-Mock_10h	-0.214198340075575	0.130702673858974	-1.63882140855582	32	0.111046982708754	0.694130718666176		0.0555555555555556	0	Experiment 1
Q96AC1	Gamma_10h-Mock_10h	-0.159422278333685	0.130702673858974	-1.21973234079128	32	0.231480188105612	0.906734553268843		0	0	Experiment 1
Q96AC1	Delta_10h-Mock_10h	-0.153868641851011	0.130702673858974	-1.17724172970656	32	0.247781245207546	0.778625695760784		0	0	Experiment 1
Q96AC1	IC19_10h-VIC_10h	-0.348985628284657	0.130702673858974	-2.67007260051319	32	0.0118161783913981	0.999770283005598		0	0	Experiment 1
Q96AC1	Alpha_10h-VIC_10h	-0.116434057231635	0.130702673858974	-0.890831486410643	32	0.379668810402985	0.999428102242111		0	0	Experiment 1
Q96AC1	Beta_10h-VIC_10h	-0.202639488957272	0.130702673858974	-1.55038518321298	32	0.130883915755644	0.99950011122554		0.0555555555555556	0	Experiment 1
Q96AC1	Gamma_10h-VIC_10h	-0.147863427215382	0.130702673858974	-1.13129611544844	32	0.266337760577466	0.999942496901032		0	0	Experiment 1
Q96AC1	Delta_10h-VIC_10h	-0.142309790732708	0.130702673858974	-1.08880550436373	32	0.284371972599186	0.999407822012948		0	0	Experiment 1
Q96AC1	VIC_10h-IC19_10h	0.348985628284657	0.130702673858974	2.67007260051319	32	0.0118161783913981	0.999770283005598		0	0	Experiment 1
Q96AC1	Alpha_10h-IC19_10h	0.232551571053022	0.130702673858974	1.77924111410254	32	0.08470109853317	0.650687191703069		0	0	Experiment 1
Q96AC1	Beta_10h-IC19_10h	0.146346139327385	0.130702673858974	1.1196874173002	32	0.271181038744499	0.818189348628963		0.0555555555555556	0	Experiment 1
Q96AC1	Gamma_10h-IC19_10h	0.201122201069276	0.130702673858974	1.53877648506474	32	0.133689789316724	0.851673631824214		0	0	Experiment 1
Q96AC1	Delta_10h-IC19_10h	0.20667583755195	0.130702673858974	1.58126709614946	32	0.123652020332145	0.959228552186159		0	0	Experiment 1
Q96AC1	VIC_10h-Alpha_10h	0.116434057231635	0.130702673858974	0.890831486410643	32	0.379668810402985	0.999428102242111		0	0	Experiment 1
Q96AC1	IC19_10h-Alpha_10h	-0.232551571053022	0.130702673858974	-1.77924111410254	32	0.08470109853317	0.650687191703069		0	0	Experiment 1
Q96AC1	Beta_10h-Alpha_10h	-0.0862054317256367	0.130702673858974	-0.659553696802339	32	0.514259374787456	0.894489615245682		0.0555555555555556	0	Experiment 1
Q96AC1	Gamma_10h-Alpha_10h	-0.0314293699837465	0.130702673858974	-0.240464629037798	32	0.811503995563039	0.982336351683302		0	0	Experiment 1
Q96AC1	Delta_10h-Alpha_10h	-0.0258757335010724	0.130702673858974	-0.197974017953083	32	0.844317701738813	0.982718375865948		0	0	Experiment 1
Q96AC1	VIC_10h-Beta_10h	0.202639488957272	0.130702673858974	1.55038518321298	32	0.130883915755644	0.99950011122554		0.0555555555555556	0	Experiment 1
Q96AC1	IC19_10h-Beta_10h	-0.146346139327385	0.130702673858974	-1.1196874173002	32	0.271181038744499	0.818189348628963		0.0555555555555556	0	Experiment 1
Q96AC1	Alpha_10h-Beta_10h	0.0862054317256367	0.130702673858974	0.659553696802339	32	0.514259374787456	0.894489615245682		0.0555555555555556	0	Experiment 1
Q96AC1	Gamma_10h-Beta_10h	0.0547760617418902	0.130702673858974	0.419089067764541	32	0.677950971432805	0.999875735970704		0.0555555555555556	0	Experiment 1
Q96AC1	Delta_10h-Beta_10h	0.0603296982245643	0.130702673858974	0.461579678849257	32	0.647505276868762	0.997542152253446		0.0555555555555556	0	Experiment 1
Q96AC1	VIC_10h-Gamma_10h	0.147863427215382	0.130702673858974	1.13129611544844	32	0.266337760577466	0.999942496901032		0	0	Experiment 1
Q96AC1	IC19_10h-Gamma_10h	-0.201122201069276	0.130702673858974	-1.53877648506474	32	0.133689789316724	0.851673631824214		0	0	Experiment 1
Q96AC1	Alpha_10h-Gamma_10h	0.0314293699837465	0.130702673858974	0.240464629037798	32	0.811503995563039	0.982336351683302		0	0	Experiment 1
Q96AC1	Beta_10h-Gamma_10h	-0.0547760617418902	0.130702673858974	-0.419089067764541	32	0.677950971432805	0.999875735970704		0.0555555555555556	0	Experiment 1
Q96AC1	Delta_10h-Gamma_10h	0.00555363648267413	0.130702673858974	0.042490611084716	32	0.966371622297221	0.999674517165867		0	0	Experiment 1
Q96AC1	VIC_10h-Delta_10h	0.142309790732708	0.130702673858974	1.08880550436373	32	0.284371972599186	0.999407822012948		0	0	Experiment 1
Q96AC1	IC19_10h-Delta_10h	-0.20667583755195	0.130702673858974	-1.58126709614946	32	0.123652020332145	0.959228552186159		0	0	Experiment 1
Q96AC1	Alpha_10h-Delta_10h	0.0258757335010724	0.130702673858974	0.197974017953083	32	0.844317701738813	0.982718375865948		0	0	Experiment 1
Q96AC1	Beta_10h-Delta_10h	-0.0603296982245643	0.130702673858974	-0.461579678849257	32	0.647505276868762	0.997542152253446		0.0555555555555556	0	Experiment 1
Q96AC1	Gamma_10h-Delta_10h	-0.00555363648267413	0.130702673858974	-0.042490611084716	32	0.966371622297221	0.999674517165867		0	0	Experiment 1
Q96AC1	VIC_24h-Mock_24h	0.206645178686233	0.130702673858974	1.58103252661227	32	0.123705695283641	0.501145929777392		0	0	Experiment 1
Q96AC1	IC19_24h-Mock_24h	0.232493338536595	0.130702673858974	1.77879557986283	32	0.0847755027007113	0.374546610122057		0	0	Experiment 1
Q96AC1	Alpha_24h-Mock_24h	0.145436277579442	0.130702673858974	1.11272610793231	32	0.274115519061684	0.73617969065673		0	0	Experiment 1
Q96AC1	Beta_24h-Mock_24h	0.167732411360789	0.130702673858974	1.28331277707272	32	0.208598808379677	0.533734303174135		0	0	Experiment 1
Q96AC1	Gamma_24h-Mock_24h	0.353198666202187	0.130702673858974	2.70230635513457	32	0.0109252444846257	0.0964305937241558		0	0	Experiment 1
Q96AC1	Delta_24h-Mock_24h	0.217650893606726	0.130702673858974	1.66523673296514	32	0.105627779822883	0.261258776247171		0	0	Experiment 1
Q96AC1	IC19_24h-VIC_24h	0.0258481598503626	0.130702673858974	0.197763053250558	32	0.844481381666469	0.988671008464197		0	0	Experiment 1
Q96AC1	Alpha_24h-VIC_24h	-0.0612089011067904	0.130702673858974	-0.468306418679956	32	0.642739799864666	0.97613641720285		0	0	Experiment 1
Q96AC1	Beta_24h-VIC_24h	-0.0389127673254434	0.130702673858974	-0.297719749539552	32	0.767841455367454	0.94240718537863		0	0	Experiment 1
Q96AC1	Gamma_24h-VIC_24h	0.146553487515954	0.130702673858974	1.12127382852231	32	0.27051546579944	0.826371132736749		0	0	Experiment 1
Q96AC1	Delta_24h-VIC_24h	0.0110057149204938	0.130702673858974	0.0842042063528773	32	0.933418662850976	0.96917537942544		0	0	Experiment 1
Q96AC1	VIC_24h-IC19_24h	-0.0258481598503626	0.130702673858974	-0.197763053250558	32	0.844481381666469	0.988671008464197		0	0	Experiment 1
Q96AC1	Alpha_24h-IC19_24h	-0.087057060957153	0.130702673858974	-0.666069471930515	32	0.510140254798649	0.999948767286993		0	0	Experiment 1
Q96AC1	Beta_24h-IC19_24h	-0.064760927175806	0.130702673858974	-0.49548280279011	32	0.623645021382456	0.999290111912619		0	0	Experiment 1
Q96AC1	Gamma_24h-IC19_24h	0.120705327665591	0.130702673858974	0.923510775271748	32	0.362652715569359	0.959174016841313		0	0	Experiment 1
Q96AC1	Delta_24h-IC19_24h	-0.0148424449298687	0.130702673858974	-0.113558846897681	32	0.910296983879441	0.973029211554633		0	0	Experiment 1
Q96AC1	VIC_24h-Alpha_24h	0.0612089011067904	0.130702673858974	0.468306418679956	32	0.642739799864666	0.97613641720285		0	0	Experiment 1
Q96AC1	IC19_24h-Alpha_24h	0.087057060957153	0.130702673858974	0.666069471930515	32	0.510140254798649	0.999948767286993		0	0	Experiment 1
Q96AC1	Beta_24h-Alpha_24h	0.022296133781347	0.130702673858974	0.170586669140404	32	0.865622805359956	0.999756435643755		0	0	Experiment 1
Q96AC1	Gamma_24h-Alpha_24h	0.207762388622744	0.130702673858974	1.58958024720226	32	0.121762040639425	0.961866248111401		0	0	Experiment 1
Q96AC1	Delta_24h-Alpha_24h	0.0722146160272842	0.130702673858974	0.552510625032834	32	0.584437568818576	0.843956409276439		0	0	Experiment 1
Q96AC1	VIC_24h-Beta_24h	0.0389127673254434	0.130702673858974	0.297719749539552	32	0.767841455367454	0.94240718537863		0	0	Experiment 1
Q96AC1	IC19_24h-Beta_24h	0.064760927175806	0.130702673858974	0.49548280279011	32	0.623645021382456	0.999290111912619		0	0	Experiment 1
Q96AC1	Alpha_24h-Beta_24h	-0.022296133781347	0.130702673858974	-0.170586669140404	32	0.865622805359956	0.999756435643755		0	0	Experiment 1
Q96AC1	Gamma_24h-Beta_24h	0.185466254841397	0.130702673858974	1.41899357806186	32	0.165568433556436	0.822453852594714		0	0	Experiment 1
Q96AC1	Delta_24h-Beta_24h	0.0499184822459373	0.130702673858974	0.381923955892429	32	0.70504238078257	0.880154742728429		0	0	Experiment 1
Q96AC1	VIC_24h-Gamma_24h	-0.146553487515954	0.130702673858974	-1.12127382852231	32	0.27051546579944	0.826371132736749		0	0	Experiment 1
Q96AC1	IC19_24h-Gamma_24h	-0.120705327665591	0.130702673858974	-0.923510775271748	32	0.362652715569359	0.959174016841313		0	0	Experiment 1
Q96AC1	Alpha_24h-Gamma_24h	-0.207762388622744	0.130702673858974	-1.58958024720226	32	0.121762040639425	0.961866248111401		0	0	Experiment 1
Q96AC1	Beta_24h-Gamma_24h	-0.185466254841397	0.130702673858974	-1.41899357806186	32	0.165568433556436	0.822453852594714		0	0	Experiment 1
Q96AC1	Delta_24h-Gamma_24h	-0.13554777259546	0.130702673858974	-1.03706962216943	32	0.30747693404201	0.562961299882497		0	0	Experiment 1
Q96AC1	VIC_24h-Delta_24h	-0.0110057149204938	0.130702673858974	-0.0842042063528773	32	0.933418662850976	0.96917537942544		0	0	Experiment 1
Q96AC1	IC19_24h-Delta_24h	0.0148424449298687	0.130702673858974	0.113558846897681	32	0.910296983879441	0.973029211554633		0	0	Experiment 1
Q96AC1	Alpha_24h-Delta_24h	-0.0722146160272842	0.130702673858974	-0.552510625032834	32	0.584437568818576	0.843956409276439		0	0	Experiment 1
Q96AC1	Beta_24h-Delta_24h	-0.0499184822459373	0.130702673858974	-0.381923955892429	32	0.70504238078257	0.880154742728429		0	0	Experiment 1
Q96AC1	Gamma_24h-Delta_24h	0.13554777259546	0.130702673858974	1.03706962216943	32	0.30747693404201	0.562961299882497		0	0	Experiment 1
Q96AD5	Mock_10h-Mock_24h	0.254778384380535	0.24731423185516	1.03018084511104	32	0.310649065337793	0.74052184422808		0.0416666666666666	0	Experiment 1
Q96AD5	VIC_10h-Mock_10h	-0.0582634337474418	0.24731423185516	-0.235584637852802	32	0.81525623405913	0.991893730363759		0.0416666666666666	0	Experiment 1
Q96AD5	IC19_10h-Mock_10h	0.136349225285974	0.24731423185516	0.551319769441443	32	0.585243906653248	0.861582566221465		0.0416666666666666	0	Experiment 1
Q96AD5	Alpha_10h-Mock_10h	0.126579365663668	0.24731423185516	0.511815938428484	32	0.612294020355031	0.999662369527308		0.0416666666666666	0	Experiment 1
Q96AD5	Beta_10h-Mock_10h	0.0502442219090779	0.24731423185516	0.203159444291518	32	0.840296747085409	0.977845165772403		0.0416666666666666	0	Experiment 1
Q96AD5	Gamma_10h-Mock_10h	-0.351209433864078	0.24731423185516	-1.42009390737273	32	0.165250409340524	0.888311947126761		0.0416666666666666	0	Experiment 1
Q96AD5	Delta_10h-Mock_10h	-0.185461002661826	0.24731423185516	-0.749900243389318	32	0.458793033831465	0.874842167298119		0.0833333333333334	0	Experiment 1
Q96AD5	IC19_10h-VIC_10h	0.194612659033416	0.24731423185516	0.786904407294245	32	0.437127241210095	0.999770283005598		0	0	Experiment 1
Q96AD5	Alpha_10h-VIC_10h	0.18484279941111	0.24731423185516	0.747400576281286	32	0.460278992904211	0.999428102242111		0	0	Experiment 1
Q96AD5	Beta_10h-VIC_10h	0.10850765565652	0.24731423185516	0.43874408214432	32	0.663795105337797	0.99950011122554		0	0	Experiment 1
Q96AD5	Gamma_10h-VIC_10h	-0.292946000116636	0.24731423185516	-1.18450926951992	32	0.244934945163039	0.999942496901032		0	0	Experiment 1
Q96AD5	Delta_10h-VIC_10h	-0.127197568914385	0.24731423185516	-0.514315605536516	32	0.610565304747004	0.999407822012948		0.0416666666666666	0	Experiment 1
Q96AD5	VIC_10h-IC19_10h	-0.194612659033416	0.24731423185516	-0.786904407294245	32	0.437127241210095	0.999770283005598		0	0	Experiment 1
Q96AD5	Alpha_10h-IC19_10h	-0.00976985962230614	0.24731423185516	-0.0395038310129596	32	0.968734136323746	0.995601562047061		0	0	Experiment 1
Q96AD5	Beta_10h-IC19_10h	-0.0861050033768964	0.24731423185516	-0.348160325149925	32	0.729999836168697	0.959388746000271		0	0	Experiment 1
Q96AD5	Gamma_10h-IC19_10h	-0.487558659150052	0.24731423185516	-1.97141367681417	32	0.0573753673273369	0.75348279513293		0	0	Experiment 1
Q96AD5	Delta_10h-IC19_10h	-0.321810227947801	0.24731423185516	-1.30122001283076	32	0.202474546280376	0.999164559223954		0.0416666666666666	0	Experiment 1
Q96AD5	VIC_10h-Alpha_10h	-0.18484279941111	0.24731423185516	-0.747400576281286	32	0.460278992904211	0.999428102242111		0	0	Experiment 1
Q96AD5	IC19_10h-Alpha_10h	0.00976985962230614	0.24731423185516	0.0395038310129596	32	0.968734136323746	0.995601562047061		0	0	Experiment 1
Q96AD5	Beta_10h-Alpha_10h	-0.0763351437545902	0.24731423185516	-0.308656494136965	32	0.759583383571991	0.967186775634109		0	0	Experiment 1
Q96AD5	Gamma_10h-Alpha_10h	-0.477788799527746	0.24731423185516	-1.93190984580121	32	0.0622659937252528	0.665169762290337		0	0	Experiment 1
Q96AD5	Delta_10h-Alpha_10h	-0.312040368325495	0.24731423185516	-1.2617161818178	32	0.21617065437201	0.778332046518451		0.0416666666666666	0	Experiment 1
Q96AD5	VIC_10h-Beta_10h	-0.10850765565652	0.24731423185516	-0.43874408214432	32	0.663795105337797	0.99950011122554		0	0	Experiment 1
Q96AD5	IC19_10h-Beta_10h	0.0861050033768964	0.24731423185516	0.348160325149925	32	0.729999836168697	0.959388746000271		0	0	Experiment 1
Q96AD5	Alpha_10h-Beta_10h	0.0763351437545902	0.24731423185516	0.308656494136965	32	0.759583383571991	0.967186775634109		0	0	Experiment 1
Q96AD5	Gamma_10h-Beta_10h	-0.401453655773156	0.24731423185516	-1.62325335166424	32	0.114347135687843	0.999875735970704		0	0	Experiment 1
Q96AD5	Delta_10h-Beta_10h	-0.235705224570904	0.24731423185516	-0.953059687680836	32	0.347703949359496	0.978202389878267		0.0416666666666666	0	Experiment 1
Q96AD5	VIC_10h-Gamma_10h	0.292946000116636	0.24731423185516	1.18450926951992	32	0.244934945163039	0.999942496901032		0	0	Experiment 1
Q96AD5	IC19_10h-Gamma_10h	0.487558659150052	0.24731423185516	1.97141367681417	32	0.0573753673273369	0.75348279513293		0	0	Experiment 1
Q96AD5	Alpha_10h-Gamma_10h	0.477788799527746	0.24731423185516	1.93190984580121	32	0.0622659937252528	0.665169762290337		0	0	Experiment 1
Q96AD5	Beta_10h-Gamma_10h	0.401453655773156	0.24731423185516	1.62325335166424	32	0.114347135687843	0.999875735970704		0	0	Experiment 1
Q96AD5	Delta_10h-Gamma_10h	0.165748431202252	0.24731423185516	0.670193663983408	32	0.50754240792006	0.999674517165867		0.0416666666666666	0	Experiment 1
Q96AD5	VIC_10h-Delta_10h	0.127197568914385	0.24731423185516	0.514315605536516	32	0.610565304747004	0.999407822012948		0.0416666666666666	0	Experiment 1
Q96AD5	IC19_10h-Delta_10h	0.321810227947801	0.24731423185516	1.30122001283076	32	0.202474546280376	0.999164559223954		0.0416666666666666	0	Experiment 1
Q96AD5	Alpha_10h-Delta_10h	0.312040368325495	0.24731423185516	1.2617161818178	32	0.21617065437201	0.778332046518451		0.0416666666666666	0	Experiment 1
Q96AD5	Beta_10h-Delta_10h	0.235705224570904	0.24731423185516	0.953059687680836	32	0.347703949359496	0.978202389878267		0.0416666666666666	0	Experiment 1
Q96AD5	Gamma_10h-Delta_10h	-0.165748431202252	0.24731423185516	-0.670193663983408	32	0.50754240792006	0.999674517165867		0.0416666666666666	0	Experiment 1
Q96AD5	VIC_24h-Mock_24h	-0.746495244807336	0.24731423185516	-3.01840795496364	32	0.00495594131092192	0.0828762377439443		0	0	Experiment 1
Q96AD5	IC19_24h-Mock_24h	-0.09353729437758	0.24731423185516	-0.378212340130755	32	0.707770326573081	0.936912888918054		0.0833333333333334	0	Experiment 1
Q96AD5	Alpha_24h-Mock_24h	-0.441665354425588	0.24731423185516	-1.78584690057081	32	0.0836044083964547	0.436377924646606		0	0	Experiment 1
Q96AD5	Beta_24h-Mock_24h	0.0641233102908561	0.24731423185516	0.259278690958675	32	0.797080972993118	0.936805256243537		0	0	Experiment 1
Q96AD5	Gamma_24h-Mock_24h	-0.073380550571595	0.24731423185516	-0.296709776955216	32	0.768605472359033	0.927686278581712		0.0416666666666666	0	Experiment 1
Q96AD5	Delta_24h-Mock_24h	-0.141389096758746	0.24731423185516	-0.571698182098758	32	0.571520745591554	0.750164162885643		0	0	Experiment 1
Q96AD5	IC19_24h-VIC_24h	0.652957950429756	0.24731423185516	2.64019561483289	32	0.0127017686127577	0.280588390803092		0.0833333333333334	0	Experiment 1
Q96AD5	Alpha_24h-VIC_24h	0.304829890381748	0.24731423185516	1.23256105439283	32	0.226718807354174	0.790391683904278		0	0	Experiment 1
Q96AD5	Beta_24h-VIC_24h	0.810618555098192	0.24731423185516	3.27768664592232	32	0.00252402794519435	0.0555058758037785		0	0	Experiment 1
Q96AD5	Gamma_24h-VIC_24h	0.673114694235741	0.24731423185516	2.72169817800842	32	0.0104197901638772	0.23442126995414		0.0416666666666666	0	Experiment 1
Q96AD5	Delta_24h-VIC_24h	0.605106148048591	0.24731423185516	2.44670977286488	32	0.0200917796609272	0.0982443734923095		0	0	Experiment 1
Q96AD5	VIC_24h-IC19_24h	-0.652957950429756	0.24731423185516	-2.64019561483289	32	0.0127017686127577	0.280588390803092		0.0833333333333334	0	Experiment 1
Q96AD5	Alpha_24h-IC19_24h	-0.348128060048008	0.24731423185516	-1.40763456044006	32	0.168879740364142	0.999948767286993		0.0833333333333334	0	Experiment 1
Q96AD5	Beta_24h-IC19_24h	0.157660604668436	0.24731423185516	0.63749103108943	32	0.528340334987423	0.999290111912619		0.0833333333333334	0	Experiment 1
Q96AD5	Gamma_24h-IC19_24h	0.0201567438059849	0.24731423185516	0.0815025631755385	32	0.935549932871021	0.994368617901141		0.125	0	Experiment 1
Q96AD5	Delta_24h-IC19_24h	-0.0478518023811655	0.24731423185516	-0.193485841968003	32	0.847801423118094	0.95352762135959		0.0833333333333334	0	Experiment 1
Q96AD5	VIC_24h-Alpha_24h	-0.304829890381748	0.24731423185516	-1.23256105439283	32	0.226718807354174	0.790391683904278		0	0	Experiment 1
Q96AD5	IC19_24h-Alpha_24h	0.348128060048008	0.24731423185516	1.40763456044006	32	0.168879740364142	0.999948767286993		0.0833333333333334	0	Experiment 1
Q96AD5	Beta_24h-Alpha_24h	0.505788664716444	0.24731423185516	2.04512559152949	32	0.0491389858871343	0.703063116628606		0	0	Experiment 1
Q96AD5	Gamma_24h-Alpha_24h	0.368284803853993	0.24731423185516	1.48913712361559	32	0.146241730685919	0.979412579658473		0.0416666666666666	0	Experiment 1
Q96AD5	Delta_24h-Alpha_24h	0.300276257666842	0.24731423185516	1.21414871847205	32	0.233575634986015	0.562331580157722		0	0	Experiment 1
Q96AD5	VIC_24h-Beta_24h	-0.810618555098192	0.24731423185516	-3.27768664592232	32	0.00252402794519435	0.0555058758037785		0	0	Experiment 1
Q96AD5	IC19_24h-Beta_24h	-0.157660604668436	0.24731423185516	-0.63749103108943	32	0.528340334987423	0.999290111912619		0.0833333333333334	0	Experiment 1
Q96AD5	Alpha_24h-Beta_24h	-0.505788664716444	0.24731423185516	-2.04512559152949	32	0.0491389858871343	0.703063116628606		0	0	Experiment 1
Q96AD5	Gamma_24h-Beta_24h	-0.137503860862451	0.24731423185516	-0.555988467913891	32	0.582085797957187	0.94637504304469		0.0416666666666666	0	Experiment 1
Q96AD5	Delta_24h-Beta_24h	-0.205512407049602	0.24731423185516	-0.830976873057433	32	0.412144264441836	0.684126103799485		0	0	Experiment 1
Q96AD5	VIC_24h-Gamma_24h	-0.673114694235741	0.24731423185516	-2.72169817800842	32	0.0104197901638772	0.23442126995414		0.0416666666666666	0	Experiment 1
Q96AD5	IC19_24h-Gamma_24h	-0.0201567438059849	0.24731423185516	-0.0815025631755385	32	0.935549932871021	0.994368617901141		0.125	0	Experiment 1
Q96AD5	Alpha_24h-Gamma_24h	-0.368284803853993	0.24731423185516	-1.48913712361559	32	0.146241730685919	0.979412579658473		0.0416666666666666	0	Experiment 1
Q96AD5	Beta_24h-Gamma_24h	0.137503860862451	0.24731423185516	0.555988467913891	32	0.582085797957187	0.94637504304469		0.0416666666666666	0	Experiment 1
Q96AD5	Delta_24h-Gamma_24h	-0.0680085461871505	0.24731423185516	-0.274988405143542	32	0.785092894297365	0.90305252619426		0.0416666666666666	0	Experiment 1
Q96AD5	VIC_24h-Delta_24h	-0.605106148048591	0.24731423185516	-2.44670977286488	32	0.0200917796609272	0.0982443734923095		0	0	Experiment 1
Q96AD5	IC19_24h-Delta_24h	0.0478518023811655	0.24731423185516	0.193485841968003	32	0.847801423118094	0.95352762135959		0.0833333333333334	0	Experiment 1
Q96AD5	Alpha_24h-Delta_24h	-0.300276257666842	0.24731423185516	-1.21414871847205	32	0.233575634986015	0.562331580157722		0	0	Experiment 1
Q96AD5	Beta_24h-Delta_24h	0.205512407049602	0.24731423185516	0.830976873057433	32	0.412144264441836	0.684126103799485		0	0	Experiment 1
Q96AD5	Gamma_24h-Delta_24h	0.0680085461871505	0.24731423185516	0.274988405143542	32	0.785092894297365	0.90305252619426		0.0416666666666666	0	Experiment 1
Q96AE4	Mock_10h-Mock_24h	0.0344402981120973	0.0376742696100842	0.914159676313375	32	0.367470016518843	0.782035144134696		0.0151515151515151	0	Experiment 1
Q96AE4	VIC_10h-Mock_10h	-0.0864856865377726	0.0376742696100842	-2.29561680778075	32	0.0283984482303934	0.912113317505135		0.0189393939393939	0	Experiment 1
Q96AE4	IC19_10h-Mock_10h	-0.126066854958276	0.0376742696100842	-3.34623222329257	32	0.00210432156617379	0.117092223420225		0.0189393939393939	0	Experiment 1
Q96AE4	Alpha_10h-Mock_10h	-0.0657756771670029	0.0376742696100842	-1.74590450850829	32	0.0904232030297383	0.999662369527308		0.0151515151515151	0	Experiment 1
Q96AE4	Beta_10h-Mock_10h	-0.0446839261031139	0.0376742696100842	-1.18605951928404	32	0.244330918215991	0.777719431608235		0.0189393939393939	0	Experiment 1
Q96AE4	Gamma_10h-Mock_10h	-0.051388053161015	0.0376742696100842	-1.36400927457556	32	0.182082537409444	0.891348608586754		0.0189393939393939	0	Experiment 1
Q96AE4	Delta_10h-Mock_10h	-0.0808589454439285	0.0376742696100842	-2.14626444734804	32	0.0395362353003001	0.445581589527632		0.0227272727272727	0	Experiment 1
Q96AE4	IC19_10h-VIC_10h	-0.0395811684205032	0.0376742696100842	-1.05061541551183	32	0.301305079454758	0.999770283005598		0.0227272727272727	0	Experiment 1
Q96AE4	Alpha_10h-VIC_10h	0.0207100093707697	0.0376742696100842	0.549712299272455	32	0.586333195380448	0.999428102242111		0.0189393939393939	0	Experiment 1
Q96AE4	Beta_10h-VIC_10h	0.0418017604346588	0.0376742696100842	1.1095572884967	32	0.275458808549394	0.99950011122554		0.0227272727272727	0	Experiment 1
Q96AE4	Gamma_10h-VIC_10h	0.0350976333767576	0.0376742696100842	0.931607533205186	32	0.358515207538419	0.999942496901032		0.0227272727272727	0	Experiment 1
Q96AE4	Delta_10h-VIC_10h	0.00562674109384412	0.0376742696100842	0.149352360432703	32	0.88221292161402	0.999407822012948		0.0265151515151515	0	Experiment 1
Q96AE4	VIC_10h-IC19_10h	0.0395811684205032	0.0376742696100842	1.05061541551183	32	0.301305079454758	0.999770283005598		0.0227272727272727	0	Experiment 1
Q96AE4	Alpha_10h-IC19_10h	0.0602911777912729	0.0376742696100842	1.60032771478428	32	0.119353751777496	0.667783900903254		0.0189393939393939	0	Experiment 1
Q96AE4	Beta_10h-IC19_10h	0.0813829288551619	0.0376742696100842	2.16017270400853	32	0.0383552227751651	0.541611398412537		0.0227272727272727	0	Experiment 1
Q96AE4	Gamma_10h-IC19_10h	0.0746788017972608	0.0376742696100842	1.98222294871701	32	0.0560968490363172	0.75348279513293		0.0227272727272727	0	Experiment 1
Q96AE4	Delta_10h-IC19_10h	0.0452079095143473	0.0376742696100842	1.19996777594453	32	0.238960763763286	0.999164559223954		0.0265151515151515	0	Experiment 1
Q96AE4	VIC_10h-Alpha_10h	-0.0207100093707697	0.0376742696100842	-0.549712299272455	32	0.586333195380448	0.999428102242111		0.0189393939393939	0	Experiment 1
Q96AE4	IC19_10h-Alpha_10h	-0.0602911777912729	0.0376742696100842	-1.60032771478428	32	0.119353751777496	0.667783900903254		0.0189393939393939	0	Experiment 1
Q96AE4	Beta_10h-Alpha_10h	0.021091751063889	0.0376742696100842	0.559844989224248	32	0.579483385217621	0.912878821414487		0.0189393939393939	0	Experiment 1
Q96AE4	Gamma_10h-Alpha_10h	0.0143876240059879	0.0376742696100842	0.381895233932731	32	0.705063475524596	0.968208242028092		0.0189393939393939	0	Experiment 1
Q96AE4	Delta_10h-Alpha_10h	-0.0150832682769256	0.0376742696100842	-0.400359938839752	32	0.691551808115785	0.958196729884332		0.0227272727272727	0	Experiment 1
Q96AE4	VIC_10h-Beta_10h	-0.0418017604346588	0.0376742696100842	-1.1095572884967	32	0.275458808549394	0.99950011122554		0.0227272727272727	0	Experiment 1
Q96AE4	IC19_10h-Beta_10h	-0.0813829288551619	0.0376742696100842	-2.16017270400853	32	0.0383552227751651	0.541611398412537		0.0227272727272727	0	Experiment 1
Q96AE4	Alpha_10h-Beta_10h	-0.021091751063889	0.0376742696100842	-0.559844989224248	32	0.579483385217621	0.912878821414487		0.0189393939393939	0	Experiment 1
Q96AE4	Gamma_10h-Beta_10h	-0.00670412705790114	0.0376742696100842	-0.177949755291518	32	0.859884163771744	0.999875735970704		0.0227272727272727	0	Experiment 1
Q96AE4	Delta_10h-Beta_10h	-0.0361750193408147	0.0376742696100842	-0.960204928064001	32	0.344151656035439	0.978202389878267		0.0265151515151515	0	Experiment 1
Q96AE4	VIC_10h-Gamma_10h	-0.0350976333767576	0.0376742696100842	-0.931607533205186	32	0.358515207538419	0.999942496901032		0.0227272727272727	0	Experiment 1
Q96AE4	IC19_10h-Gamma_10h	-0.0746788017972608	0.0376742696100842	-1.98222294871701	32	0.0560968490363172	0.75348279513293		0.0227272727272727	0	Experiment 1
Q96AE4	Alpha_10h-Gamma_10h	-0.0143876240059879	0.0376742696100842	-0.381895233932731	32	0.705063475524596	0.968208242028092		0.0189393939393939	0	Experiment 1
Q96AE4	Beta_10h-Gamma_10h	0.00670412705790114	0.0376742696100842	0.177949755291518	32	0.859884163771744	0.999875735970704		0.0227272727272727	0	Experiment 1
Q96AE4	Delta_10h-Gamma_10h	-0.0294708922829135	0.0376742696100842	-0.782255172772483	32	0.43981501428199	0.999674517165867		0.0265151515151515	0	Experiment 1
Q96AE4	VIC_10h-Delta_10h	-0.00562674109384412	0.0376742696100842	-0.149352360432703	32	0.88221292161402	0.999407822012948		0.0265151515151515	0	Experiment 1
Q96AE4	IC19_10h-Delta_10h	-0.0452079095143473	0.0376742696100842	-1.19996777594453	32	0.238960763763286	0.999164559223954		0.0265151515151515	0	Experiment 1
Q96AE4	Alpha_10h-Delta_10h	0.0150832682769256	0.0376742696100842	0.400359938839752	32	0.691551808115785	0.958196729884332		0.0227272727272727	0	Experiment 1
Q96AE4	Beta_10h-Delta_10h	0.0361750193408147	0.0376742696100842	0.960204928064001	32	0.344151656035439	0.978202389878267		0.0265151515151515	0	Experiment 1
Q96AE4	Gamma_10h-Delta_10h	0.0294708922829135	0.0376742696100842	0.782255172772483	32	0.43981501428199	0.999674517165867		0.0265151515151515	0	Experiment 1
Q96AE4	VIC_24h-Mock_24h	0.0158036982755275	0.0376742696100842	0.419482539119945	32	0.67766639365644	0.917130756730563		0.0265151515151515	0	Experiment 1
Q96AE4	IC19_24h-Mock_24h	0.0206249822524012	0.0376742696100842	0.54745539769882	32	0.587864225687688	0.894558865958524		0.0189393939393939	0	Experiment 1
Q96AE4	Alpha_24h-Mock_24h	0.0362624878059469	0.0376742696100842	0.962526631073441	32	0.343002649711	0.796479177798806		0.0189393939393939	0	Experiment 1
Q96AE4	Beta_24h-Mock_24h	0.00106028557398827	0.0376742696100842	0.0281434938211639	32	0.977722493468215	0.992246640441749		0.0189393939393939	0	Experiment 1
Q96AE4	Gamma_24h-Mock_24h	-0.0142777601657945	0.0376742696100842	-0.37897908343186	32	0.707206465706378	0.900802390165143		0.0189393939393939	0	Experiment 1
Q96AE4	Delta_24h-Mock_24h	0.015061845586518	0.0376742696100842	0.399791309623331	32	0.691966402439685	0.831083321047825		0.0189393939393939	0	Experiment 1
Q96AE4	IC19_24h-VIC_24h	0.00482128397687371	0.0376742696100842	0.127972858578875	32	0.898971322837323	0.99646157945816		0.0303030303030303	0	Experiment 1
Q96AE4	Alpha_24h-VIC_24h	0.0204587895304194	0.0376742696100842	0.543044091953497	32	0.590862333583695	0.968572679754736		0.0303030303030303	0	Experiment 1
Q96AE4	Beta_24h-VIC_24h	-0.0147434127015392	0.0376742696100842	-0.391339045298781	32	0.698140391118907	0.921637494573568		0.0303030303030303	0	Experiment 1
Q96AE4	Gamma_24h-VIC_24h	-0.030081458441322	0.0376742696100842	-0.798461622551804	32	0.43048895181592	0.901220867395078		0.0303030303030303	0	Experiment 1
Q96AE4	Delta_24h-VIC_24h	-0.000741852689009455	0.0376742696100842	-0.0196912294966134	32	0.984411957572799	0.990909726269649		0.0303030303030303	0	Experiment 1
Q96AE4	VIC_24h-IC19_24h	-0.00482128397687371	0.0376742696100842	-0.127972858578875	32	0.898971322837323	0.99646157945816		0.0303030303030303	0	Experiment 1
Q96AE4	Alpha_24h-IC19_24h	0.0156375055535457	0.0376742696100842	0.415071233374622	32	0.680859614985849	0.999948767286993		0.0227272727272727	0	Experiment 1
Q96AE4	Beta_24h-IC19_24h	-0.0195646966784129	0.0376742696100842	-0.519311903877656	32	0.607116788917279	0.999290111912619		0.0227272727272727	0	Experiment 1
Q96AE4	Gamma_24h-IC19_24h	-0.0349027424181957	0.0376742696100842	-0.926434481130679	32	0.361155078975882	0.959174016841313		0.0227272727272727	0	Experiment 1
Q96AE4	Delta_24h-IC19_24h	-0.00556313666588316	0.0376742696100842	-0.147664088075488	32	0.883534378720508	0.964179997517558		0.0227272727272727	0	Experiment 1
Q96AE4	VIC_24h-Alpha_24h	-0.0204587895304194	0.0376742696100842	-0.543044091953497	32	0.590862333583695	0.968572679754736		0.0303030303030303	0	Experiment 1
Q96AE4	IC19_24h-Alpha_24h	-0.0156375055535457	0.0376742696100842	-0.415071233374622	32	0.680859614985849	0.999948767286993		0.0227272727272727	0	Experiment 1
Q96AE4	Beta_24h-Alpha_24h	-0.0352022022319586	0.0376742696100842	-0.934383137252278	32	0.35710403535363	0.999756435643755		0.0227272727272727	0	Experiment 1
Q96AE4	Gamma_24h-Alpha_24h	-0.0505402479717413	0.0376742696100842	-1.3415057145053	32	0.189199727562956	0.982429649185943		0.0227272727272727	0	Experiment 1
Q96AE4	Delta_24h-Alpha_24h	-0.0212006422194288	0.0376742696100842	-0.56273532145011	32	0.577536721175989	0.837430796705704		0.0227272727272727	0	Experiment 1
Q96AE4	VIC_24h-Beta_24h	0.0147434127015392	0.0376742696100842	0.391339045298781	32	0.698140391118907	0.921637494573568		0.0303030303030303	0	Experiment 1
Q96AE4	IC19_24h-Beta_24h	0.0195646966784129	0.0376742696100842	0.519311903877656	32	0.607116788917279	0.999290111912619		0.0227272727272727	0	Experiment 1
Q96AE4	Alpha_24h-Beta_24h	0.0352022022319586	0.0376742696100842	0.934383137252278	32	0.35710403535363	0.999756435643755		0.0227272727272727	0	Experiment 1
Q96AE4	Gamma_24h-Beta_24h	-0.0153380457397827	0.0376742696100842	-0.407122577253024	32	0.68662854381764	0.966668248620457		0.0227272727272727	0	Experiment 1
Q96AE4	Delta_24h-Beta_24h	0.0140015600125298	0.0376742696100842	0.371647815802167	32	0.712604701875243	0.883729058086336		0.0227272727272727	0	Experiment 1
Q96AE4	VIC_24h-Gamma_24h	0.030081458441322	0.0376742696100842	0.798461622551804	32	0.43048895181592	0.901220867395078		0.0303030303030303	0	Experiment 1
Q96AE4	IC19_24h-Gamma_24h	0.0349027424181957	0.0376742696100842	0.926434481130679	32	0.361155078975882	0.959174016841313		0.0227272727272727	0	Experiment 1
Q96AE4	Alpha_24h-Gamma_24h	0.0505402479717413	0.0376742696100842	1.3415057145053	32	0.189199727562956	0.982429649185943		0.0227272727272727	0	Experiment 1
Q96AE4	Beta_24h-Gamma_24h	0.0153380457397827	0.0376742696100842	0.407122577253024	32	0.68662854381764	0.966668248620457		0.0227272727272727	0	Experiment 1
Q96AE4	Delta_24h-Gamma_24h	0.0293396057523125	0.0376742696100842	0.778770393055191	32	0.441836101965092	0.683432949754559		0.0227272727272727	0	Experiment 1
Q96AE4	VIC_24h-Delta_24h	0.000741852689009455	0.0376742696100842	0.0196912294966134	32	0.984411957572799	0.990909726269649		0.0303030303030303	0	Experiment 1
Q96AE4	IC19_24h-Delta_24h	0.00556313666588316	0.0376742696100842	0.147664088075488	32	0.883534378720508	0.964179997517558		0.0227272727272727	0	Experiment 1
Q96AE4	Alpha_24h-Delta_24h	0.0212006422194288	0.0376742696100842	0.56273532145011	32	0.577536721175989	0.837430796705704		0.0227272727272727	0	Experiment 1
Q96AE4	Beta_24h-Delta_24h	-0.0140015600125298	0.0376742696100842	-0.371647815802167	32	0.712604701875243	0.883729058086336		0.0227272727272727	0	Experiment 1
Q96AE4	Gamma_24h-Delta_24h	-0.0293396057523125	0.0376742696100842	-0.778770393055191	32	0.441836101965092	0.683432949754559		0.0227272727272727	0	Experiment 1
Q96AG4	Mock_10h-Mock_24h	-0.025443387595665	0.0587178625015944	-0.433315970842334	32	0.667692257164047	0.921853393516651		0	0	Experiment 1
Q96AG4	VIC_10h-Mock_10h	0.0322268279076781	0.0587178625015944	0.548841979845622	32	0.586923370703438	0.988770686547683		0	0	Experiment 1
Q96AG4	IC19_10h-Mock_10h	-0.00933718522398871	0.0587178625015944	-0.159017798438	32	0.874654242014888	0.96531823847463		0	0	Experiment 1
Q96AG4	Alpha_10h-Mock_10h	-0.060145006419755	0.0587178625015944	-1.02430510678283	32	0.313372533039151	0.999662369527308		0	0	Experiment 1
Q96AG4	Beta_10h-Mock_10h	-0.0366294114907728	0.0587178625015944	-0.623820587641082	32	0.537167334209901	0.909840774527889		0	0	Experiment 1
Q96AG4	Gamma_10h-Mock_10h	0.0485332471300217	0.0587178625015944	0.826549963883714	32	0.414612959530114	0.940318064274292		0	0	Experiment 1
Q96AG4	Delta_10h-Mock_10h	-0.0330027061641675	0.0587178625015944	-0.562055646410347	32	0.577994198151935	0.916675881371935		0	0	Experiment 1
Q96AG4	IC19_10h-VIC_10h	-0.0415640131316668	0.0587178625015944	-0.707859778283622	32	0.484156581986681	0.999770283005598		0	0	Experiment 1
Q96AG4	Alpha_10h-VIC_10h	-0.0923718343274331	0.0587178625015944	-1.57314708662845	32	0.125521175064549	0.999428102242111		0	0	Experiment 1
Q96AG4	Beta_10h-VIC_10h	-0.0688562393984509	0.0587178625015944	-1.1726625674867	32	0.24958706334874	0.99950011122554		0	0	Experiment 1
Q96AG4	Gamma_10h-VIC_10h	0.0163064192223436	0.0587178625015944	0.277707984038092	32	0.783022904512884	0.999942496901032		0	0	Experiment 1
Q96AG4	Delta_10h-VIC_10h	-0.0652295340718456	0.0587178625015944	-1.11089762625597	32	0.27489005485866	0.999407822012948		0	0	Experiment 1
Q96AG4	VIC_10h-IC19_10h	0.0415640131316668	0.0587178625015944	0.707859778283622	32	0.484156581986681	0.999770283005598		0	0	Experiment 1
Q96AG4	Alpha_10h-IC19_10h	-0.0508078211957663	0.0587178625015944	-0.865287308344826	32	0.39332202038305	0.819110149950117		0	0	Experiment 1
Q96AG4	Beta_10h-IC19_10h	-0.0272922262667841	0.0587178625015944	-0.464802789203082	32	0.645219998652651	0.950735603554525		0	0	Experiment 1
Q96AG4	Gamma_10h-IC19_10h	0.0578704323540104	0.0587178625015944	0.985567762321714	32	0.331738984344284	0.903859933339128		0	0	Experiment 1
Q96AG4	Delta_10h-IC19_10h	-0.0236655209401788	0.0587178625015944	-0.403037847972347	32	0.689600616497256	0.999164559223954		0	0	Experiment 1
Q96AG4	VIC_10h-Alpha_10h	0.0923718343274331	0.0587178625015944	1.57314708662845	32	0.125521175064549	0.999428102242111		0	0	Experiment 1
Q96AG4	IC19_10h-Alpha_10h	0.0508078211957663	0.0587178625015944	0.865287308344826	32	0.39332202038305	0.819110149950117		0	0	Experiment 1
Q96AG4	Beta_10h-Alpha_10h	0.0235155949289822	0.0587178625015944	0.400484519141745	32	0.691460988064317	0.949363693833269		0	0	Experiment 1
Q96AG4	Gamma_10h-Alpha_10h	0.108678253549777	0.0587178625015945	1.85085507066654	32	0.0734402540787922	0.692153128209775		0	0	Experiment 1
Q96AG4	Delta_10h-Alpha_10h	0.0271423002555875	0.0587178625015944	0.46224946037248	32	0.647030094926665	0.952896758494181		0	0	Experiment 1
Q96AG4	VIC_10h-Beta_10h	0.0688562393984509	0.0587178625015944	1.1726625674867	32	0.24958706334874	0.99950011122554		0	0	Experiment 1
Q96AG4	IC19_10h-Beta_10h	0.0272922262667841	0.0587178625015944	0.464802789203082	32	0.645219998652651	0.950735603554525		0	0	Experiment 1
Q96AG4	Alpha_10h-Beta_10h	-0.0235155949289822	0.0587178625015944	-0.400484519141745	32	0.691460988064317	0.949363693833269		0	0	Experiment 1
Q96AG4	Gamma_10h-Beta_10h	0.0851626586207945	0.0587178625015944	1.4503705515248	32	0.156687246373912	0.999875735970704		0	0	Experiment 1
Q96AG4	Delta_10h-Beta_10h	0.00362670532660531	0.0587178625015944	0.0617649412307342	32	0.951134196593723	0.99853973476597		0	0	Experiment 1
Q96AG4	VIC_10h-Gamma_10h	-0.0163064192223436	0.0587178625015944	-0.277707984038092	32	0.783022904512884	0.999942496901032		0	0	Experiment 1
Q96AG4	IC19_10h-Gamma_10h	-0.0578704323540104	0.0587178625015944	-0.985567762321714	32	0.331738984344284	0.903859933339128		0	0	Experiment 1
Q96AG4	Alpha_10h-Gamma_10h	-0.108678253549777	0.0587178625015945	-1.85085507066654	32	0.0734402540787922	0.692153128209775		0	0	Experiment 1
Q96AG4	Beta_10h-Gamma_10h	-0.0851626586207945	0.0587178625015944	-1.4503705515248	32	0.156687246373912	0.999875735970704		0	0	Experiment 1
Q96AG4	Delta_10h-Gamma_10h	-0.0815359532941892	0.0587178625015944	-1.38860561029406	32	0.174543266580752	0.999674517165867		0	0	Experiment 1
Q96AG4	VIC_10h-Delta_10h	0.0652295340718456	0.0587178625015944	1.11089762625597	32	0.27489005485866	0.999407822012948		0	0	Experiment 1
Q96AG4	IC19_10h-Delta_10h	0.0236655209401788	0.0587178625015944	0.403037847972347	32	0.689600616497256	0.999164559223954		0	0	Experiment 1
Q96AG4	Alpha_10h-Delta_10h	-0.0271423002555875	0.0587178625015944	-0.46224946037248	32	0.647030094926665	0.952896758494181		0	0	Experiment 1
Q96AG4	Beta_10h-Delta_10h	-0.00362670532660531	0.0587178625015944	-0.0617649412307342	32	0.951134196593723	0.99853973476597		0	0	Experiment 1
Q96AG4	Gamma_10h-Delta_10h	0.0815359532941892	0.0587178625015944	1.38860561029406	32	0.174543266580752	0.999674517165867		0	0	Experiment 1
Q96AG4	VIC_24h-Mock_24h	-0.0920877637378498	0.0587178625015944	-1.56830919612153	32	0.126645735060932	0.50685978946915		0	0	Experiment 1
Q96AG4	IC19_24h-Mock_24h	-0.0443605518711958	0.0587178625015944	-0.755486490503486	32	0.455482417029824	0.817210289380821		0	0	Experiment 1
Q96AG4	Alpha_24h-Mock_24h	-0.0144642963333509	0.0587178625015944	-0.246335539427345	32	0.80699584718915	0.975911252409569		0	0	Experiment 1
Q96AG4	Beta_24h-Mock_24h	-0.0305367400468377	0.0587178625015944	-0.52005878187423	32	0.606602066740664	0.854761735403794		0	0	Experiment 1
Q96AG4	Gamma_24h-Mock_24h	-0.0886817754628998	0.0587178625015944	-1.51030319709768	32	0.140778508013472	0.452661329126321		0	0	Experiment 1
Q96AG4	Delta_24h-Mock_24h	-0.106341046291885	0.0587178625015944	-1.81105104582097	32	0.0795300352974997	0.21430511996234		0	0	Experiment 1
Q96AG4	IC19_24h-VIC_24h	0.0477272118666541	0.0587178625015944	0.812822705618041	32	0.422326093138065	0.918724764832332		0	0	Experiment 1
Q96AG4	Alpha_24h-VIC_24h	0.0776234674044989	0.0587178625015944	1.32197365669418	32	0.195549590401206	0.761521037247669		0	0	Experiment 1
Q96AG4	Beta_24h-VIC_24h	0.0615510236910121	0.0587178625015944	1.0482504142473	32	0.30237637265671	0.724627412522039		0	0	Experiment 1
Q96AG4	Gamma_24h-VIC_24h	0.00340598827495007	0.0587178625015944	0.0580059990238504	32	0.954104563064392	0.992373044401759		0	0	Experiment 1
Q96AG4	Delta_24h-VIC_24h	-0.0142532825540347	0.0587178625015944	-0.242741849699445	32	0.809754579259413	0.904049953508565		0	0	Experiment 1
Q96AG4	VIC_24h-IC19_24h	-0.0477272118666541	0.0587178625015944	-0.812822705618041	32	0.422326093138065	0.918724764832332		0	0	Experiment 1
Q96AG4	Alpha_24h-IC19_24h	0.0298962555378448	0.0587178625015944	0.509150951076141	32	0.614139560936376	0.999948767286993		0	0	Experiment 1
Q96AG4	Beta_24h-IC19_24h	0.0138238118243581	0.0587178625015944	0.235427708629256	32	0.81537697157259	0.999290111912619		0	0	Experiment 1
Q96AG4	Gamma_24h-IC19_24h	-0.044321223591704	0.0587178625015944	-0.754816706594191	32	0.45587861126378	0.982403311955193		0	0	Experiment 1
Q96AG4	Delta_24h-IC19_24h	-0.0619804944206888	0.0587178625015944	-1.05556455531749	32	0.299071803471366	0.62675800287715		0	0	Experiment 1
Q96AG4	VIC_24h-Alpha_24h	-0.0776234674044989	0.0587178625015944	-1.32197365669418	32	0.195549590401206	0.761521037247669		0	0	Experiment 1
Q96AG4	IC19_24h-Alpha_24h	-0.0298962555378448	0.0587178625015944	-0.509150951076141	32	0.614139560936376	0.999948767286993		0	0	Experiment 1
Q96AG4	Beta_24h-Alpha_24h	-0.0160724437134868	0.0587178625015944	-0.273723242446885	32	0.786056408536643	0.999756435643755		0	0	Experiment 1
Q96AG4	Gamma_24h-Alpha_24h	-0.0742174791295488	0.0587178625015944	-1.26396765767033	32	0.2153717272706	0.998804158532425		0	0	Experiment 1
Q96AG4	Delta_24h-Alpha_24h	-0.0918767499585336	0.0587178625015944	-1.56471550639363	32	0.127486388801581	0.412470882601402		0	0	Experiment 1
Q96AG4	VIC_24h-Beta_24h	-0.0615510236910121	0.0587178625015944	-1.0482504142473	32	0.30237637265671	0.724627412522039		0	0	Experiment 1
Q96AG4	IC19_24h-Beta_24h	-0.0138238118243581	0.0587178625015944	-0.235427708629256	32	0.81537697157259	0.999290111912619		0	0	Experiment 1
Q96AG4	Alpha_24h-Beta_24h	0.0160724437134868	0.0587178625015944	0.273723242446885	32	0.786056408536643	0.999756435643755		0	0	Experiment 1
Q96AG4	Gamma_24h-Beta_24h	-0.0581450354160621	0.0587178625015944	-0.990244415223446	32	0.329483707115412	0.909391987807296		0	0	Experiment 1
Q96AG4	Delta_24h-Beta_24h	-0.0758043062450468	0.0587178625015944	-1.29099226394674	32	0.205955414388298	0.478731046593858		0	0	Experiment 1
Q96AG4	VIC_24h-Gamma_24h	-0.00340598827495007	0.0587178625015944	-0.0580059990238504	32	0.954104563064392	0.992373044401759		0	0	Experiment 1
Q96AG4	IC19_24h-Gamma_24h	0.044321223591704	0.0587178625015944	0.754816706594191	32	0.45587861126378	0.982403311955193		0	0	Experiment 1
Q96AG4	Alpha_24h-Gamma_24h	0.0742174791295488	0.0587178625015944	1.26396765767033	32	0.2153717272706	0.998804158532425		0	0	Experiment 1
Q96AG4	Beta_24h-Gamma_24h	0.0581450354160621	0.0587178625015944	0.990244415223446	32	0.329483707115412	0.909391987807296		0	0	Experiment 1
Q96AG4	Delta_24h-Gamma_24h	-0.0176592708289848	0.0587178625015944	-0.300747848723295	32	0.765552198807439	0.891468996367316		0	0	Experiment 1
Q96AG4	VIC_24h-Delta_24h	0.0142532825540347	0.0587178625015944	0.242741849699445	32	0.809754579259413	0.904049953508565		0	0	Experiment 1
Q96AG4	IC19_24h-Delta_24h	0.0619804944206888	0.0587178625015944	1.05556455531749	32	0.299071803471366	0.62675800287715		0	0	Experiment 1
Q96AG4	Alpha_24h-Delta_24h	0.0918767499585336	0.0587178625015944	1.56471550639363	32	0.127486388801581	0.412470882601402		0	0	Experiment 1
Q96AG4	Beta_24h-Delta_24h	0.0758043062450468	0.0587178625015944	1.29099226394674	32	0.205955414388298	0.478731046593858		0	0	Experiment 1
Q96AG4	Gamma_24h-Delta_24h	0.0176592708289848	0.0587178625015944	0.300747848723295	32	0.765552198807439	0.891468996367316		0	0	Experiment 1
Q96AH0;Q9BQ15	Mock_10h-Mock_24h	-0.409704499559547	0.691745046701786	-0.592276737669467	32	0.557827450033558	0.872856926623023		0.25	0	Experiment 1
Q96AH0;Q9BQ15	VIC_10h-Mock_10h	0.406641004185609	0.691745046701786	0.587848089588002	32	0.560760180417802	0.988770686547683		0.166666666666667	0	Experiment 1
Q96AH0;Q9BQ15	IC19_10h-Mock_10h	-0.311313249820381	0.691745046701786	-0.450040446700284	32	0.655715370322964	0.893940920948537		0.333333333333333	0	Experiment 1
Q96AH0;Q9BQ15	Alpha_10h-Mock_10h	-0.322687403389775	0.691745046701787	-0.466483142782642	32	0.644029967995547	0.999662369527308		0.333333333333333	0	Experiment 1
Q96AH0;Q9BQ15	Beta_10h-Mock_10h	-1.35058321454392	0.691745046701786	-1.95242918035113	32	0.0596823248240574	0.632431719293674		0.166666666666667	0	Experiment 1
Q96AH0;Q9BQ15	Gamma_10h-Mock_10h	-0.388590862469323	0.691745046701787	-0.561754456099265	32	0.578196980986636	0.959436884961971		0.333333333333333	0	Experiment 1
Q96AH0;Q9BQ15	Delta_10h-Mock_10h	-0.655772481689726	0.691745046701786	-0.947997365237992	32	0.350235441240794	0.838580245170794		0.25	0	Experiment 1
Q96AH0;Q9BQ15	IC19_10h-VIC_10h	-0.71795425400599	0.691745046701787	-1.03788853628829	32	0.307101340723205	0.999770283005598		0.166666666666667	0	Experiment 1
Q96AH0;Q9BQ15	Alpha_10h-VIC_10h	-0.729328407575384	0.691745046701787	-1.05433123237064	32	0.299627249412895	0.999428102242111		0.166666666666667	0	Experiment 1
Q96AH0;Q9BQ15	Beta_10h-VIC_10h	-1.75722421872953	0.691745046701787	-2.54027726993913	32	0.0161293672183569	0.996754060253397		0	0	Experiment 1
Q96AH0;Q9BQ15	Gamma_10h-VIC_10h	-0.795231866654931	0.691745046701787	-1.14960254568727	32	0.258827345774143	0.999942496901032		0.166666666666667	0	Experiment 1
Q96AH0;Q9BQ15	Delta_10h-VIC_10h	-1.06241348587533	0.691745046701787	-1.53584545482599	32	0.134405887169966	0.999407822012948		0.0833333333333334	0	Experiment 1
Q96AH0;Q9BQ15	VIC_10h-IC19_10h	0.71795425400599	0.691745046701787	1.03788853628829	32	0.307101340723205	0.999770283005598		0.166666666666667	0	Experiment 1
Q96AH0;Q9BQ15	Alpha_10h-IC19_10h	-0.0113741535693942	0.691745046701787	-0.0164426960823583	32	0.986983310765716	0.999121951551649		0.333333333333333	0	Experiment 1
Q96AH0;Q9BQ15	Beta_10h-IC19_10h	-1.03926996472354	0.691745046701787	-1.50238873365084	32	0.142801784712971	0.707738263781808		0.166666666666667	0	Experiment 1
Q96AH0;Q9BQ15	Gamma_10h-IC19_10h	-0.0772776126489418	0.691745046701787	-0.111714009398981	32	0.911747976735537	0.993398935025536		0.333333333333333	0	Experiment 1
Q96AH0;Q9BQ15	Delta_10h-IC19_10h	-0.344459231869345	0.691745046701787	-0.497956918537709	32	0.62191946807264	0.999164559223954		0.25	0	Experiment 1
Q96AH0;Q9BQ15	VIC_10h-Alpha_10h	0.729328407575384	0.691745046701787	1.05433123237064	32	0.299627249412895	0.999428102242111		0.166666666666667	0	Experiment 1
Q96AH0;Q9BQ15	IC19_10h-Alpha_10h	0.0113741535693942	0.691745046701787	0.0164426960823583	32	0.986983310765716	0.999121951551649		0.333333333333333	0	Experiment 1
Q96AH0;Q9BQ15	Beta_10h-Alpha_10h	-1.02789581115415	0.691745046701787	-1.48594603756848	32	0.14707994111664	0.707151071488124		0.166666666666667	0	Experiment 1
Q96AH0;Q9BQ15	Gamma_10h-Alpha_10h	-0.0659034590795475	0.691745046701788	-0.0952713133166223	32	0.924693441494144	0.996267347255942		0.333333333333333	0	Experiment 1
Q96AH0;Q9BQ15	Delta_10h-Alpha_10h	-0.333085078299951	0.691745046701787	-0.48151422245535	32	0.6334277095198	0.951443128243877		0.25	0	Experiment 1
Q96AH0;Q9BQ15	VIC_10h-Beta_10h	1.75722421872953	0.691745046701787	2.54027726993913	32	0.0161293672183569	0.996754060253397		0	0	Experiment 1
Q96AH0;Q9BQ15	IC19_10h-Beta_10h	1.03926996472354	0.691745046701787	1.50238873365084	32	0.142801784712971	0.707738263781808		0.166666666666667	0	Experiment 1
Q96AH0;Q9BQ15	Alpha_10h-Beta_10h	1.02789581115415	0.691745046701787	1.48594603756848	32	0.14707994111664	0.707151071488124		0.166666666666667	0	Experiment 1
Q96AH0;Q9BQ15	Gamma_10h-Beta_10h	0.961992352074598	0.691745046701787	1.39067472425186	32	0.173920334262619	0.999875735970704		0.166666666666667	0	Experiment 1
Q96AH0;Q9BQ15	Delta_10h-Beta_10h	0.694810732854195	0.691745046701787	1.00443181511313	32	0.322705732642262	0.978202389878267		0.0833333333333334	0	Experiment 1
Q96AH0;Q9BQ15	VIC_10h-Gamma_10h	0.795231866654931	0.691745046701787	1.14960254568727	32	0.258827345774143	0.999942496901032		0.166666666666667	0	Experiment 1
Q96AH0;Q9BQ15	IC19_10h-Gamma_10h	0.0772776126489418	0.691745046701787	0.111714009398981	32	0.911747976735537	0.993398935025536		0.333333333333333	0	Experiment 1
Q96AH0;Q9BQ15	Alpha_10h-Gamma_10h	0.0659034590795475	0.691745046701788	0.0952713133166223	32	0.924693441494144	0.996267347255942		0.333333333333333	0	Experiment 1
Q96AH0;Q9BQ15	Beta_10h-Gamma_10h	-0.961992352074598	0.691745046701787	-1.39067472425186	32	0.173920334262619	0.999875735970704		0.166666666666667	0	Experiment 1
Q96AH0;Q9BQ15	Delta_10h-Gamma_10h	-0.267181619220403	0.691745046701787	-0.386242909138728	32	0.701873052818477	0.999674517165867		0.25	0	Experiment 1
Q96AH0;Q9BQ15	VIC_10h-Delta_10h	1.06241348587533	0.691745046701787	1.53584545482599	32	0.134405887169966	0.999407822012948		0.0833333333333334	0	Experiment 1
Q96AH0;Q9BQ15	IC19_10h-Delta_10h	0.344459231869345	0.691745046701787	0.497956918537709	32	0.62191946807264	0.999164559223954		0.25	0	Experiment 1
Q96AH0;Q9BQ15	Alpha_10h-Delta_10h	0.333085078299951	0.691745046701787	0.48151422245535	32	0.6334277095198	0.951443128243877		0.25	0	Experiment 1
Q96AH0;Q9BQ15	Beta_10h-Delta_10h	-0.694810732854195	0.691745046701787	-1.00443181511313	32	0.322705732642262	0.978202389878267		0.0833333333333334	0	Experiment 1
Q96AH0;Q9BQ15	Gamma_10h-Delta_10h	0.267181619220403	0.691745046701787	0.386242909138728	32	0.701873052818477	0.999674517165867		0.25	0	Experiment 1
Q96AH0;Q9BQ15	VIC_24h-Mock_24h	-0.586230221539886	0.691745046701786	-0.8474657308137	32	0.403029757315511	0.789991954176242		0.25	0	Experiment 1
Q96AH0;Q9BQ15	IC19_24h-Mock_24h	-1.04173090342612	0.691745046701786	-1.50594631417031	32	0.141889440154965	0.492677273710198		0.166666666666667	0	Experiment 1
Q96AH0;Q9BQ15	Alpha_24h-Mock_24h	-1.14055326301588	0.691745046701786	-1.64880582586604	32	0.108972197076309	0.496235887155391		0.166666666666667	0	Experiment 1
Q96AH0;Q9BQ15	Beta_24h-Mock_24h	-1.01048833850164	0.691745046701786	-1.46078145889097	32	0.153825461521614	0.454966919262598		0.166666666666667	0	Experiment 1
Q96AH0;Q9BQ15	Gamma_24h-Mock_24h	-1.33296741562595	0.691745046701787	-1.92696344120061	32	0.0629031226500523	0.291031711862071		0.0833333333333334	0	Experiment 1
Q96AH0;Q9BQ15	Delta_24h-Mock_24h	-0.571523053833769	0.691745046701786	-0.826204765120861	32	0.414805846106175	0.623614457485563		0.25	0	Experiment 1
Q96AH0;Q9BQ15	IC19_24h-VIC_24h	-0.455500681886236	0.691745046701786	-0.658480583356607	32	0.514939505562725	0.941287692195141		0.25	0	Experiment 1
Q96AH0;Q9BQ15	Alpha_24h-VIC_24h	-0.554323041475995	0.691745046701786	-0.80134009505234	32	0.428845179304298	0.919653496066266		0.25	0	Experiment 1
Q96AH0;Q9BQ15	Beta_24h-VIC_24h	-0.42425811696175	0.691745046701786	-0.613315728077268	32	0.544002707002476	0.876538470236826		0.25	0	Experiment 1
Q96AH0;Q9BQ15	Gamma_24h-VIC_24h	-0.746737194086063	0.691745046701787	-1.07949771038691	32	0.28843552625313	0.830218383878033		0.166666666666667	0	Experiment 1
Q96AH0;Q9BQ15	Delta_24h-VIC_24h	0.0147071677061175	0.691745046701786	0.0212609656928384	32	0.983169503264889	0.990909726269649		0.333333333333333	0	Experiment 1
Q96AH0;Q9BQ15	VIC_24h-IC19_24h	0.455500681886236	0.691745046701786	0.658480583356607	32	0.514939505562725	0.941287692195141		0.25	0	Experiment 1
Q96AH0;Q9BQ15	Alpha_24h-IC19_24h	-0.098822359589759	0.691745046701786	-0.142859511695733	32	0.887296897843724	0.999948767286993		0.166666666666667	0	Experiment 1
Q96AH0;Q9BQ15	Beta_24h-IC19_24h	0.0312425649244858	0.691745046701786	0.045164855279339	32	0.964256582797754	0.999525774126886		0.166666666666667	0	Experiment 1
Q96AH0;Q9BQ15	Gamma_24h-IC19_24h	-0.291236512199827	0.691745046701787	-0.4210171270303	32	0.676556965063008	0.99173963529892		0.0833333333333334	0	Experiment 1
Q96AH0;Q9BQ15	Delta_24h-IC19_24h	0.470207849592354	0.691745046701786	0.679741549049446	32	0.501556173811012	0.79420735519964		0.25	0	Experiment 1
Q96AH0;Q9BQ15	VIC_24h-Alpha_24h	0.554323041475995	0.691745046701786	0.80134009505234	32	0.428845179304298	0.919653496066266		0.25	0	Experiment 1
Q96AH0;Q9BQ15	IC19_24h-Alpha_24h	0.098822359589759	0.691745046701786	0.142859511695733	32	0.887296897843724	0.999948767286993		0.166666666666667	0	Experiment 1
Q96AH0;Q9BQ15	Beta_24h-Alpha_24h	0.130064924514245	0.691745046701786	0.188024366975072	32	0.852044817183564	0.999756435643755		0.166666666666667	0	Experiment 1
Q96AH0;Q9BQ15	Gamma_24h-Alpha_24h	-0.192414152610068	0.691745046701787	-0.278157615334567	32	0.782680825065282	0.999052769522788		0.0833333333333334	0	Experiment 1
Q96AH0;Q9BQ15	Delta_24h-Alpha_24h	0.569030209182113	0.691745046701786	0.822601060745178	32	0.416822802624343	0.732593103027438		0.25	0	Experiment 1
Q96AH0;Q9BQ15	VIC_24h-Beta_24h	0.42425811696175	0.691745046701786	0.613315728077268	32	0.544002707002476	0.876538470236826		0.25	0	Experiment 1
Q96AH0;Q9BQ15	IC19_24h-Beta_24h	-0.0312425649244858	0.691745046701786	-0.045164855279339	32	0.964256582797754	0.999525774126886		0.166666666666667	0	Experiment 1
Q96AH0;Q9BQ15	Alpha_24h-Beta_24h	-0.130064924514245	0.691745046701786	-0.188024366975072	32	0.852044817183564	0.999756435643755		0.166666666666667	0	Experiment 1
Q96AH0;Q9BQ15	Gamma_24h-Beta_24h	-0.322479077124312	0.691745046701787	-0.466181982309639	32	0.64424318043277	0.956621213639163		0.0833333333333334	0	Experiment 1
Q96AH0;Q9BQ15	Delta_24h-Beta_24h	0.438965284667868	0.691745046701786	0.634576693770107	32	0.530215612565575	0.774295711974691		0.25	0	Experiment 1
Q96AH0;Q9BQ15	VIC_24h-Gamma_24h	0.746737194086063	0.691745046701787	1.07949771038691	32	0.28843552625313	0.830218383878033		0.166666666666667	0	Experiment 1
Q96AH0;Q9BQ15	IC19_24h-Gamma_24h	0.291236512199827	0.691745046701787	0.4210171270303	32	0.676556965063008	0.99173963529892		0.0833333333333334	0	Experiment 1
Q96AH0;Q9BQ15	Alpha_24h-Gamma_24h	0.192414152610068	0.691745046701787	0.278157615334567	32	0.782680825065282	0.999052769522788		0.0833333333333334	0	Experiment 1
Q96AH0;Q9BQ15	Beta_24h-Gamma_24h	0.322479077124312	0.691745046701787	0.466181982309639	32	0.64424318043277	0.956621213639163		0.0833333333333334	0	Experiment 1
Q96AH0;Q9BQ15	Delta_24h-Gamma_24h	0.76144436179218	0.691745046701787	1.10075867607975	32	0.27921326125588	0.534203224673623		0.166666666666667	0	Experiment 1
Q96AH0;Q9BQ15	VIC_24h-Delta_24h	-0.0147071677061175	0.691745046701786	-0.0212609656928384	32	0.983169503264889	0.990909726269649		0.333333333333333	0	Experiment 1
Q96AH0;Q9BQ15	IC19_24h-Delta_24h	-0.470207849592354	0.691745046701786	-0.679741549049446	32	0.501556173811012	0.79420735519964		0.25	0	Experiment 1
Q96AH0;Q9BQ15	Alpha_24h-Delta_24h	-0.569030209182113	0.691745046701786	-0.822601060745178	32	0.416822802624343	0.732593103027438		0.25	0	Experiment 1
Q96AH0;Q9BQ15	Beta_24h-Delta_24h	-0.438965284667868	0.691745046701786	-0.634576693770107	32	0.530215612565575	0.774295711974691		0.25	0	Experiment 1
Q96AH0;Q9BQ15	Gamma_24h-Delta_24h	-0.76144436179218	0.691745046701787	-1.10075867607975	32	0.27921326125588	0.534203224673623		0.166666666666667	0	Experiment 1
Q96AQ6	Mock_10h-Mock_24h	0.177476210939025	0.0696818318721419	2.54695099383543	32	0.0158762143072133	0.190159168114591		0	0	Experiment 1
Q96AQ6	VIC_10h-Mock_10h	-0.0217341454934731	0.0696818318721419	-0.311905483962487	32	0.757135621342712	0.991893730363759		0	0	Experiment 1
Q96AQ6	IC19_10h-Mock_10h	-0.0694612362409118	0.0696818318721419	-0.996834244661724	32	0.326323512356137	0.713858823306858		0	0	Experiment 1
Q96AQ6	Alpha_10h-Mock_10h	-0.00618941153480298	0.0696818318721419	-0.0888238923764207	32	0.929775455575199	0.999662369527308		0.0092592592592593	0	Experiment 1
Q96AQ6	Beta_10h-Mock_10h	-0.106022751194696	0.0696818318721419	-1.52152646315664	32	0.137949006900059	0.727859250616882		0	0	Experiment 1
Q96AQ6	Gamma_10h-Mock_10h	-0.0750217232241257	0.0696818318721419	-1.07663247662291	32	0.289694631833139	0.926387366276757		0	0	Experiment 1
Q96AQ6	Delta_10h-Mock_10h	-0.118503401755046	0.0696818318721419	-1.70063556842889	32	0.0987118468438277	0.610537151581596		0.0092592592592593	0	Experiment 1
Q96AQ6	IC19_10h-VIC_10h	-0.0477270907474388	0.0696818318721419	-0.684928760699237	32	0.498320434433229	0.999770283005598		0	0	Experiment 1
Q96AQ6	Alpha_10h-VIC_10h	0.0155447339586701	0.0696818318721419	0.223081591586066	32	0.824889931077444	0.999428102242111		0.0092592592592593	0	Experiment 1
Q96AQ6	Beta_10h-VIC_10h	-0.0842886057012227	0.0696818318721419	-1.20962097919415	32	0.235285140607778	0.99950011122554		0	0	Experiment 1
Q96AQ6	Gamma_10h-VIC_10h	-0.0532875777306526	0.0696818318721419	-0.764726992660427	32	0.450037181247919	0.999942496901032		0	0	Experiment 1
Q96AQ6	Delta_10h-VIC_10h	-0.0967692562615731	0.0696818318721419	-1.3887300844664	32	0.174505742837686	0.999407822012948		0.0092592592592593	0	Experiment 1
Q96AQ6	VIC_10h-IC19_10h	0.0477270907474388	0.0696818318721419	0.684928760699237	32	0.498320434433229	0.999770283005598		0	0	Experiment 1
Q96AQ6	Alpha_10h-IC19_10h	0.0632718247061089	0.069681831872142	0.908010352285302	32	0.370660551393211	0.805279029921331		0.0092592592592593	0	Experiment 1
Q96AQ6	Beta_10h-IC19_10h	-0.036561514953784	0.0696818318721419	-0.524692218494917	32	0.603413439904563	0.945306273424239		0	0	Experiment 1
Q96AQ6	Gamma_10h-IC19_10h	-0.00556048698321382	0.0696818318721419	-0.0797982319611899	32	0.936894694194401	0.994898853567016		0	0	Experiment 1
Q96AQ6	Delta_10h-IC19_10h	-0.0490421655141343	0.0696818318721419	-0.703801323767163	32	0.486646614504691	0.999164559223954		0.0092592592592593	0	Experiment 1
Q96AQ6	VIC_10h-Alpha_10h	-0.0155447339586701	0.0696818318721419	-0.223081591586066	32	0.824889931077444	0.999428102242111		0.0092592592592593	0	Experiment 1
Q96AQ6	IC19_10h-Alpha_10h	-0.0632718247061089	0.069681831872142	-0.908010352285302	32	0.370660551393211	0.805279029921331		0.0092592592592593	0	Experiment 1
Q96AQ6	Beta_10h-Alpha_10h	-0.0998333396598928	0.069681831872142	-1.43270257078022	32	0.161640459428451	0.718863357197662		0.0092592592592593	0	Experiment 1
Q96AQ6	Gamma_10h-Alpha_10h	-0.0688323116893227	0.069681831872142	-0.987808584246492	32	0.330657065349458	0.877242263460267		0.0092592592592593	0	Experiment 1
Q96AQ6	Delta_10h-Alpha_10h	-0.112313990220243	0.0696818318721419	-1.61181167605247	32	0.11682377036647	0.706141452047287		0.0185185185185185	0	Experiment 1
Q96AQ6	VIC_10h-Beta_10h	0.0842886057012227	0.0696818318721419	1.20962097919415	32	0.235285140607778	0.99950011122554		0	0	Experiment 1
Q96AQ6	IC19_10h-Beta_10h	0.036561514953784	0.0696818318721419	0.524692218494917	32	0.603413439904563	0.945306273424239		0	0	Experiment 1
Q96AQ6	Alpha_10h-Beta_10h	0.0998333396598928	0.069681831872142	1.43270257078022	32	0.161640459428451	0.718863357197662		0.0092592592592593	0	Experiment 1
Q96AQ6	Gamma_10h-Beta_10h	0.0310010279705702	0.0696818318721419	0.444893986533727	32	0.65939122371205	0.999875735970704		0	0	Experiment 1
Q96AQ6	Delta_10h-Beta_10h	-0.0124806505603504	0.0696818318721419	-0.179109105272245	32	0.858981287147027	0.99853973476597		0.0092592592592593	0	Experiment 1
Q96AQ6	VIC_10h-Gamma_10h	0.0532875777306526	0.0696818318721419	0.764726992660427	32	0.450037181247919	0.999942496901032		0	0	Experiment 1
Q96AQ6	IC19_10h-Gamma_10h	0.00556048698321382	0.0696818318721419	0.0797982319611899	32	0.936894694194401	0.994898853567016		0	0	Experiment 1
Q96AQ6	Alpha_10h-Gamma_10h	0.0688323116893227	0.069681831872142	0.987808584246492	32	0.330657065349458	0.877242263460267		0.0092592592592593	0	Experiment 1
Q96AQ6	Beta_10h-Gamma_10h	-0.0310010279705702	0.0696818318721419	-0.444893986533727	32	0.65939122371205	0.999875735970704		0	0	Experiment 1
Q96AQ6	Delta_10h-Gamma_10h	-0.0434816785309205	0.0696818318721419	-0.624003091805973	32	0.537048981866828	0.999674517165867		0.0092592592592593	0	Experiment 1
Q96AQ6	VIC_10h-Delta_10h	0.0967692562615731	0.0696818318721419	1.3887300844664	32	0.174505742837686	0.999407822012948		0.0092592592592593	0	Experiment 1
Q96AQ6	IC19_10h-Delta_10h	0.0490421655141343	0.0696818318721419	0.703801323767163	32	0.486646614504691	0.999164559223954		0.0092592592592593	0	Experiment 1
Q96AQ6	Alpha_10h-Delta_10h	0.112313990220243	0.0696818318721419	1.61181167605247	32	0.11682377036647	0.706141452047287		0.0185185185185185	0	Experiment 1
Q96AQ6	Beta_10h-Delta_10h	0.0124806505603504	0.0696818318721419	0.179109105272245	32	0.858981287147027	0.99853973476597		0.0092592592592593	0	Experiment 1
Q96AQ6	Gamma_10h-Delta_10h	0.0434816785309205	0.0696818318721419	0.624003091805973	32	0.537048981866828	0.999674517165867		0.0092592592592593	0	Experiment 1
Q96AQ6	VIC_24h-Mock_24h	-0.271766421956623	0.0696818318721419	-3.90010444121622	32	0.000463324424130551	0.0157112025210381		0	0	Experiment 1
Q96AQ6	IC19_24h-Mock_24h	-0.293105733535689	0.0696818318721419	-4.20634368616348	32	0.000195480112415547	0.00489402004519333		0.0092592592592593	0	Experiment 1
Q96AQ6	Alpha_24h-Mock_24h	-0.223321462171795	0.0696818318721419	-3.20487358285247	32	0.00305722743855208	0.0523697696667061		0	0	Experiment 1
Q96AQ6	Beta_24h-Mock_24h	-0.380328293785234	0.0696818318721419	-5.45806967995751	32	5.2386221356393e-06	0.00025827994589955		0.0185185185185185	0	Experiment 1
Q96AQ6	Gamma_24h-Mock_24h	-0.260644166632345	0.0696818318721419	-3.74048958860033	32	0.000721725592476297	0.0134455825071634		0	0	Experiment 1
Q96AQ6	Delta_24h-Mock_24h	-0.127958324823631	0.0696818318721419	-1.83632263081745	32	0.0756157303276996	0.206841235425546		0	0	Experiment 1
Q96AQ6	IC19_24h-VIC_24h	-0.0213393115790667	0.0696818318721419	-0.306239244947261	32	0.761406158807842	0.984110550416996		0.0092592592592593	0	Experiment 1
Q96AQ6	Alpha_24h-VIC_24h	0.0484449597848279	0.0696818318721419	0.695230858363753	32	0.491928697619783	0.946714169952487		0	0	Experiment 1
Q96AQ6	Beta_24h-VIC_24h	-0.108561871828612	0.0696818318721419	-1.55796523874129	32	0.129077731727867	0.500303383337467		0.0185185185185185	0	Experiment 1
Q96AQ6	Gamma_24h-VIC_24h	0.0111222553242772	0.0696818318721419	0.15961485261589	32	0.8741877116939	0.977289938965072		0	0	Experiment 1
Q96AQ6	Delta_24h-VIC_24h	0.143808097132991	0.0696818318721419	2.06378181039877	32	0.047226668619712	0.173282814183605		0	0	Experiment 1
Q96AQ6	VIC_24h-IC19_24h	0.0213393115790667	0.0696818318721419	0.306239244947261	32	0.761406158807842	0.984110550416996		0.0092592592592593	0	Experiment 1
Q96AQ6	Alpha_24h-IC19_24h	0.0697842713638946	0.0696818318721419	1.00147010331101	32	0.324112757489699	0.999948767286993		0.0092592592592593	0	Experiment 1
Q96AQ6	Beta_24h-IC19_24h	-0.0872225602495451	0.0696818318721419	-1.25172599379403	32	0.219742600356479	0.999290111912619		0.0277777777777778	0	Experiment 1
Q96AQ6	Gamma_24h-IC19_24h	0.0324615669033439	0.0696818318721419	0.465854097563151	32	0.644475347706439	0.99173963529892		0.0092592592592593	0	Experiment 1
Q96AQ6	Delta_24h-IC19_24h	0.165147408712058	0.0696818318721419	2.37002105534603	32	0.023982253855211	0.150950602639725		0.0092592592592593	0	Experiment 1
Q96AQ6	VIC_24h-Alpha_24h	-0.0484449597848279	0.0696818318721419	-0.695230858363753	32	0.491928697619783	0.946714169952487		0	0	Experiment 1
Q96AQ6	IC19_24h-Alpha_24h	-0.0697842713638946	0.0696818318721419	-1.00147010331101	32	0.324112757489699	0.999948767286993		0.0092592592592593	0	Experiment 1
Q96AQ6	Beta_24h-Alpha_24h	-0.15700683161344	0.0696818318721419	-2.25319609710504	32	0.0312329130108249	0.580504840550463		0.0185185185185185	0	Experiment 1
Q96AQ6	Gamma_24h-Alpha_24h	-0.0373227044605507	0.0696818318721419	-0.535616005747863	32	0.595927354258665	0.999052769522788		0	0	Experiment 1
Q96AQ6	Delta_24h-Alpha_24h	0.0953631373481635	0.0696818318721419	1.36855095203501	32	0.180671683949231	0.497109650361688		0	0	Experiment 1
Q96AQ6	VIC_24h-Beta_24h	0.108561871828612	0.0696818318721419	1.55796523874129	32	0.129077731727867	0.500303383337467		0.0185185185185185	0	Experiment 1
Q96AQ6	IC19_24h-Beta_24h	0.0872225602495451	0.0696818318721419	1.25172599379403	32	0.219742600356479	0.999290111912619		0.0277777777777778	0	Experiment 1
Q96AQ6	Alpha_24h-Beta_24h	0.15700683161344	0.0696818318721419	2.25319609710504	32	0.0312329130108249	0.580504840550463		0.0185185185185185	0	Experiment 1
Q96AQ6	Gamma_24h-Beta_24h	0.119684127152889	0.0696818318721419	1.71758009135718	32	0.0955377448060257	0.738675175850226		0.0185185185185185	0	Experiment 1
Q96AQ6	Delta_24h-Beta_24h	0.252369968961603	0.0696818318721419	3.62174704914005	32	0.00100015097057149	0.0142682356298781		0.0185185185185185	0	Experiment 1
Q96AQ6	VIC_24h-Gamma_24h	-0.0111222553242772	0.0696818318721419	-0.15961485261589	32	0.8741877116939	0.977289938965072		0	0	Experiment 1
Q96AQ6	IC19_24h-Gamma_24h	-0.0324615669033439	0.0696818318721419	-0.465854097563151	32	0.644475347706439	0.99173963529892		0.0092592592592593	0	Experiment 1
Q96AQ6	Alpha_24h-Gamma_24h	0.0373227044605507	0.0696818318721419	0.535616005747863	32	0.595927354258665	0.999052769522788		0	0	Experiment 1
Q96AQ6	Beta_24h-Gamma_24h	-0.119684127152889	0.0696818318721419	-1.71758009135718	32	0.0955377448060257	0.738675175850226		0.0185185185185185	0	Experiment 1
Q96AQ6	Delta_24h-Gamma_24h	0.132685841808714	0.0696818318721419	1.90416695778288	32	0.0659128977636287	0.235548069810243		0	0	Experiment 1
Q96AQ6	VIC_24h-Delta_24h	-0.143808097132991	0.0696818318721419	-2.06378181039877	32	0.047226668619712	0.173282814183605		0	0	Experiment 1
Q96AQ6	IC19_24h-Delta_24h	-0.165147408712058	0.0696818318721419	-2.37002105534603	32	0.023982253855211	0.150950602639725		0.0092592592592593	0	Experiment 1
Q96AQ6	Alpha_24h-Delta_24h	-0.0953631373481635	0.0696818318721419	-1.36855095203501	32	0.180671683949231	0.497109650361688		0	0	Experiment 1
Q96AQ6	Beta_24h-Delta_24h	-0.252369968961603	0.0696818318721419	-3.62174704914005	32	0.00100015097057149	0.0142682356298781		0.0185185185185185	0	Experiment 1
Q96AQ6	Gamma_24h-Delta_24h	-0.132685841808714	0.0696818318721419	-1.90416695778288	32	0.0659128977636287	0.235548069810243		0	0	Experiment 1
Q96AT1	Mock_10h-Mock_24h	-0.164279919745741	0.453904530466376	-0.361926151248032	32	0.719786342177947	0.934325158870709		0	0	Experiment 1
Q96AT1	VIC_10h-Mock_10h	0.0262993056701936	0.453904530466376	0.0579401700246783	32	0.954156588097746	0.997483859940525		0	0	Experiment 1
Q96AT1	IC19_10h-Mock_10h	-0.00894072241634929	0.453904530466376	-0.0196973632476479	32	0.98440710259804	0.997087495482213		0	0	Experiment 1
Q96AT1	Alpha_10h-Mock_10h	0.0599382376356168	0.453904530466376	0.132050318101103	32	0.895771301332897	0.999662369527308		0	0	Experiment 1
Q96AT1	Beta_10h-Mock_10h	-0.0112472277692842	0.453904530466376	-0.0247788400739863	32	0.980385247553603	0.996462983493274		0	0	Experiment 1
Q96AT1	Gamma_10h-Mock_10h	0.125247992289184	0.453904530466376	0.275934660005473	32	0.784372477088587	0.985312349694973		0	0	Experiment 1
Q96AT1	Delta_10h-Mock_10h	0.0250491241355858	0.453904530466376	0.055185887018683	32	0.956333494208655	0.994444114323935		0	0	Experiment 1
Q96AT1	IC19_10h-VIC_10h	-0.0352400280865429	0.453904530466376	-0.0776375332723263	32	0.938599811809949	0.999770283005598		0	0	Experiment 1
Q96AT1	Alpha_10h-VIC_10h	0.0336389319654231	0.453904530466376	0.0741101480764246	32	0.94138408158998	0.999428102242111		0	0	Experiment 1
Q96AT1	Beta_10h-VIC_10h	-0.0375465334394778	0.453904530466376	-0.0827190100986646	32	0.934590242392989	0.99950011122554		0	0	Experiment 1
Q96AT1	Gamma_10h-VIC_10h	0.0989486866189899	0.453904530466376	0.217994489980795	32	0.828817596373866	0.999942496901032		0	0	Experiment 1
Q96AT1	Delta_10h-VIC_10h	-0.00125018153460785	0.453904530466376	-0.00275428300599538	32	0.997819502045079	0.999407822012948		0	0	Experiment 1
Q96AT1	VIC_10h-IC19_10h	0.0352400280865429	0.453904530466376	0.0776375332723263	32	0.938599811809949	0.999770283005598		0	0	Experiment 1
Q96AT1	Alpha_10h-IC19_10h	0.0688789600519661	0.453904530466377	0.151747681348751	32	0.880338628223008	0.974072356189456		0	0	Experiment 1
Q96AT1	Beta_10h-IC19_10h	-0.00230650535293489	0.453904530466376	-0.00508147682633837	32	0.995977132677922	0.999398211923567		0	0	Experiment 1
Q96AT1	Gamma_10h-IC19_10h	0.134188714705533	0.453904530466376	0.295632023253121	32	0.769421023650629	0.98565788722093		0	0	Experiment 1
Q96AT1	Delta_10h-IC19_10h	0.0339898465519351	0.453904530466376	0.0748832502663309	32	0.94077378363731	0.999164559223954		0	0	Experiment 1
Q96AT1	VIC_10h-Alpha_10h	-0.0336389319654231	0.453904530466376	-0.0741101480764246	32	0.94138408158998	0.999428102242111		0	0	Experiment 1
Q96AT1	IC19_10h-Alpha_10h	-0.0688789600519661	0.453904530466377	-0.151747681348751	32	0.880338628223008	0.974072356189456		0	0	Experiment 1
Q96AT1	Beta_10h-Alpha_10h	-0.0711854654049009	0.453904530466377	-0.156829158175089	32	0.87636480593703	0.986362684376136		0	0	Experiment 1
Q96AT1	Gamma_10h-Alpha_10h	0.0653097546535667	0.453904530466377	0.14388434190437	32	0.886494115141997	0.993737203653429		0	0	Experiment 1
Q96AT1	Delta_10h-Alpha_10h	-0.034889113500031	0.453904530466376	-0.07686443108242	32	0.939209978276003	0.993072878519651		0	0	Experiment 1
Q96AT1	VIC_10h-Beta_10h	0.0375465334394778	0.453904530466376	0.0827190100986646	32	0.934590242392989	0.99950011122554		0	0	Experiment 1
Q96AT1	IC19_10h-Beta_10h	0.00230650535293489	0.453904530466376	0.00508147682633837	32	0.995977132677922	0.999398211923567		0	0	Experiment 1
Q96AT1	Alpha_10h-Beta_10h	0.0711854654049009	0.453904530466377	0.156829158175089	32	0.87636480593703	0.986362684376136		0	0	Experiment 1
Q96AT1	Gamma_10h-Beta_10h	0.136495220058468	0.453904530466376	0.30071350007946	32	0.765578154557045	0.999875735970704		0	0	Experiment 1
Q96AT1	Delta_10h-Beta_10h	0.0362963519048699	0.453904530466376	0.0799647270926692	32	0.936763316861898	0.99853973476597		0	0	Experiment 1
Q96AT1	VIC_10h-Gamma_10h	-0.0989486866189899	0.453904530466376	-0.217994489980795	32	0.828817596373866	0.999942496901032		0	0	Experiment 1
Q96AT1	IC19_10h-Gamma_10h	-0.134188714705533	0.453904530466376	-0.295632023253121	32	0.769421023650629	0.98565788722093		0	0	Experiment 1
Q96AT1	Alpha_10h-Gamma_10h	-0.0653097546535667	0.453904530466377	-0.14388434190437	32	0.886494115141997	0.993737203653429		0	0	Experiment 1
Q96AT1	Beta_10h-Gamma_10h	-0.136495220058468	0.453904530466376	-0.30071350007946	32	0.765578154557045	0.999875735970704		0	0	Experiment 1
Q96AT1	Delta_10h-Gamma_10h	-0.100198868153598	0.453904530466376	-0.22074877298679	32	0.826690497515063	0.999674517165867		0	0	Experiment 1
Q96AT1	VIC_10h-Delta_10h	0.00125018153460785	0.453904530466376	0.00275428300599538	32	0.997819502045079	0.999407822012948		0	0	Experiment 1
Q96AT1	IC19_10h-Delta_10h	-0.0339898465519351	0.453904530466376	-0.0748832502663309	32	0.94077378363731	0.999164559223954		0	0	Experiment 1
Q96AT1	Alpha_10h-Delta_10h	0.034889113500031	0.453904530466376	0.07686443108242	32	0.939209978276003	0.993072878519651		0	0	Experiment 1
Q96AT1	Beta_10h-Delta_10h	-0.0362963519048699	0.453904530466376	-0.0799647270926692	32	0.936763316861898	0.99853973476597		0	0	Experiment 1
Q96AT1	Gamma_10h-Delta_10h	0.100198868153598	0.453904530466376	0.22074877298679	32	0.826690497515063	0.999674517165867		0	0	Experiment 1
Q96AT1	VIC_24h-Mock_24h	-0.231935427908583	0.453904530466376	-0.510978437845234	32	0.612873724289094	0.886271391513895		0	0	Experiment 1
Q96AT1	IC19_24h-Mock_24h	-0.244747269337515	0.453904530466376	-0.53920428836884	32	0.593478007738414	0.896839841649142		0	0	Experiment 1
Q96AT1	Alpha_24h-Mock_24h	-0.305903133838749	0.453904530466376	-0.673937168074619	32	0.505190670967112	0.888451316880923		0	0	Experiment 1
Q96AT1	Beta_24h-Mock_24h	-0.19007059774197	0.453904530466376	-0.418745760362156	32	0.678199307499547	0.887477431609997		0	0	Experiment 1
Q96AT1	Gamma_24h-Mock_24h	-0.433858940312452	0.453904530466376	-0.955837430982837	32	0.346320087551043	0.679143570645496		0	0	Experiment 1
Q96AT1	Delta_24h-Mock_24h	-0.367600906775291	0.453904530466376	-0.809863929751021	32	0.424000053648276	0.632178509564189		0	0	Experiment 1
Q96AT1	IC19_24h-VIC_24h	-0.0128118414289315	0.453904530466376	-0.0282258505236061	32	0.977657320312288	0.997136871293163		0	0	Experiment 1
Q96AT1	Alpha_24h-VIC_24h	-0.0739677059301657	0.453904530466376	-0.162958730229385	32	0.871575700958789	0.988938283488943		0	0	Experiment 1
Q96AT1	Beta_24h-VIC_24h	0.0418648301666131	0.453904530466376	0.0922326774830777	32	0.927088180545606	0.98430200931325		0	0	Experiment 1
Q96AT1	Gamma_24h-VIC_24h	-0.201923512403869	0.453904530466376	-0.444858993137604	32	0.659416247355013	0.954829639867273		0	0	Experiment 1
Q96AT1	Delta_24h-VIC_24h	-0.135665478866708	0.453904530466376	-0.298885491905787	32	0.766959896465595	0.884232025219817		0	0	Experiment 1
Q96AT1	VIC_24h-IC19_24h	0.0128118414289315	0.453904530466376	0.0282258505236061	32	0.977657320312288	0.997136871293163		0	0	Experiment 1
Q96AT1	Alpha_24h-IC19_24h	-0.0611558645012342	0.453904530466376	-0.134732879705779	32	0.893666971294486	0.999948767286993		0	0	Experiment 1
Q96AT1	Beta_24h-IC19_24h	0.0546766715955446	0.453904530466376	0.120458528006684	32	0.904873097141919	0.999290111912619		0	0	Experiment 1
Q96AT1	Gamma_24h-IC19_24h	-0.189111670974937	0.453904530466376	-0.416633142613997	32	0.679728303288949	0.99173963529892		0	0	Experiment 1
Q96AT1	Delta_24h-IC19_24h	-0.122853637437777	0.453904530466376	-0.270659641382181	32	0.788390985089985	0.929359800046583		0	0	Experiment 1
Q96AT1	VIC_24h-Alpha_24h	0.0739677059301657	0.453904530466376	0.162958730229385	32	0.871575700958789	0.988938283488943		0	0	Experiment 1
Q96AT1	IC19_24h-Alpha_24h	0.0611558645012342	0.453904530466376	0.134732879705779	32	0.893666971294486	0.999948767286993		0	0	Experiment 1
Q96AT1	Beta_24h-Alpha_24h	0.115832536096779	0.453904530466376	0.255191407712462	32	0.800208346905367	0.999756435643755		0	0	Experiment 1
Q96AT1	Gamma_24h-Alpha_24h	-0.127955806473703	0.453904530466376	-0.281900262908219	32	0.779835133154254	0.999052769522788		0	0	Experiment 1
Q96AT1	Delta_24h-Alpha_24h	-0.0616977729365424	0.453904530466376	-0.135926761676402	32	0.892730684104113	0.968420250211999		0	0	Experiment 1
Q96AT1	VIC_24h-Beta_24h	-0.0418648301666131	0.453904530466376	-0.0922326774830777	32	0.927088180545606	0.98430200931325		0	0	Experiment 1
Q96AT1	IC19_24h-Beta_24h	-0.0546766715955446	0.453904530466376	-0.120458528006684	32	0.904873097141919	0.999290111912619		0	0	Experiment 1
Q96AT1	Alpha_24h-Beta_24h	-0.115832536096779	0.453904530466376	-0.255191407712462	32	0.800208346905367	0.999756435643755		0	0	Experiment 1
Q96AT1	Gamma_24h-Beta_24h	-0.243788342570482	0.453904530466376	-0.537091670620681	32	0.5949194873459	0.947061989981448		0	0	Experiment 1
Q96AT1	Delta_24h-Beta_24h	-0.177530309033321	0.453904530466376	-0.391118169388865	32	0.698302013905176	0.878323156958844		0	0	Experiment 1
Q96AT1	VIC_24h-Gamma_24h	0.201923512403869	0.453904530466376	0.444858993137604	32	0.659416247355013	0.954829639867273		0	0	Experiment 1
Q96AT1	IC19_24h-Gamma_24h	0.189111670974937	0.453904530466376	0.416633142613997	32	0.679728303288949	0.99173963529892		0	0	Experiment 1
Q96AT1	Alpha_24h-Gamma_24h	0.127955806473703	0.453904530466376	0.281900262908219	32	0.779835133154254	0.999052769522788		0	0	Experiment 1
Q96AT1	Beta_24h-Gamma_24h	0.243788342570482	0.453904530466376	0.537091670620681	32	0.5949194873459	0.947061989981448		0	0	Experiment 1
Q96AT1	Delta_24h-Gamma_24h	0.0662580335371607	0.453904530466376	0.145973501231817	32	0.884857987678474	0.94780657721838		0	0	Experiment 1
Q96AT1	VIC_24h-Delta_24h	0.135665478866708	0.453904530466376	0.298885491905787	32	0.766959896465595	0.884232025219817		0	0	Experiment 1
Q96AT1	IC19_24h-Delta_24h	0.122853637437777	0.453904530466376	0.270659641382181	32	0.788390985089985	0.929359800046583		0	0	Experiment 1
Q96AT1	Alpha_24h-Delta_24h	0.0616977729365424	0.453904530466376	0.135926761676402	32	0.892730684104113	0.968420250211999		0	0	Experiment 1
Q96AT1	Beta_24h-Delta_24h	0.177530309033321	0.453904530466376	0.391118169388865	32	0.698302013905176	0.878323156958844		0	0	Experiment 1
Q96AT1	Gamma_24h-Delta_24h	-0.0662580335371607	0.453904530466376	-0.145973501231817	32	0.884857987678474	0.94780657721838		0	0	Experiment 1
Q96AT9	Mock_10h-Mock_24h	0.0406565929088624	0.0863360632059187	0.470910896317951	32	0.640898802618249	0.910613490798106		0	0	Experiment 1
Q96AT9	VIC_10h-Mock_10h	-0.0034978677494794	0.0863360632059187	-0.0405145615817193	32	0.967934624997664	0.999101203058527		0	0	Experiment 1
Q96AT9	IC19_10h-Mock_10h	0.225752974329088	0.0863360632059187	2.61481663566994	32	0.0135019376285064	0.240571020081636		0	0	Experiment 1
Q96AT9	Alpha_10h-Mock_10h	0.0416008191707518	0.0863360632059187	0.481847534228314	32	0.633193486474466	0.999662369527308		0	0	Experiment 1
Q96AT9	Beta_10h-Mock_10h	0.119095973946942	0.0863360632059187	1.37944642742035	32	0.177321724896745	0.745693430580949		0	0	Experiment 1
Q96AT9	Gamma_10h-Mock_10h	0.0335847880864956	0.0863360632059187	0.389000689160369	32	0.699852176014205	0.978389267284951		0	0	Experiment 1
Q96AT9	Delta_10h-Mock_10h	0.0204494861943528	0.0863360632059187	0.236859145935101	32	0.814275829113567	0.972078734849714		0	0	Experiment 1
Q96AT9	IC19_10h-VIC_10h	0.229250842078567	0.0863360632059187	2.65533119725166	32	0.0122457135894281	0.999770283005598		0	0	Experiment 1
Q96AT9	Alpha_10h-VIC_10h	0.0450986869202312	0.0863360632059187	0.522362095810033	32	0.605015991499098	0.999428102242111		0	0	Experiment 1
Q96AT9	Beta_10h-VIC_10h	0.122593841696421	0.0863360632059187	1.41996098900207	32	0.165288800669524	0.99950011122554		0	0	Experiment 1
Q96AT9	Gamma_10h-VIC_10h	0.037082655835975	0.0863360632059187	0.429515250742088	32	0.670426617838529	0.999942496901032		0	0	Experiment 1
Q96AT9	Delta_10h-VIC_10h	0.0239473539438322	0.0863360632059187	0.27737370751682	32	0.783277250542495	0.999407822012948		0	0	Experiment 1
Q96AT9	VIC_10h-IC19_10h	-0.229250842078567	0.0863360632059187	-2.65533119725166	32	0.0122457135894281	0.999770283005598		0	0	Experiment 1
Q96AT9	Alpha_10h-IC19_10h	-0.184152155158336	0.0863360632059188	-2.13296910144163	32	0.0406953070120752	0.550068264954396		0	0	Experiment 1
Q96AT9	Beta_10h-IC19_10h	-0.106657000382146	0.0863360632059187	-1.2353702082496	32	0.225686020369769	0.804820417417977		0	0	Experiment 1
Q96AT9	Gamma_10h-IC19_10h	-0.192168186242592	0.0863360632059187	-2.22581594650957	32	0.0331948972777725	0.702107653666286		0	0	Experiment 1
Q96AT9	Delta_10h-IC19_10h	-0.205303488134735	0.0863360632059187	-2.37795748973484	32	0.0235500106070532	0.699741375742284		0	0	Experiment 1
Q96AT9	VIC_10h-Alpha_10h	-0.0450986869202312	0.0863360632059187	-0.522362095810033	32	0.605015991499098	0.999428102242111		0	0	Experiment 1
Q96AT9	IC19_10h-Alpha_10h	0.184152155158336	0.0863360632059188	2.13296910144163	32	0.0406953070120752	0.550068264954396		0	0	Experiment 1
Q96AT9	Beta_10h-Alpha_10h	0.0774951547761899	0.0863360632059188	0.897598893192031	32	0.37610340505223	0.858234251204696		0	0	Experiment 1
Q96AT9	Gamma_10h-Alpha_10h	-0.00801603108425623	0.0863360632059188	-0.0928468450679447	32	0.926604100531009	0.996798312070002		0	0	Experiment 1
Q96AT9	Delta_10h-Alpha_10h	-0.021151332976399	0.0863360632059187	-0.244988388293213	32	0.808029708746524	0.979630652854392		0	0	Experiment 1
Q96AT9	VIC_10h-Beta_10h	-0.122593841696421	0.0863360632059187	-1.41996098900207	32	0.165288800669524	0.99950011122554		0	0	Experiment 1
Q96AT9	IC19_10h-Beta_10h	0.106657000382146	0.0863360632059187	1.2353702082496	32	0.225686020369769	0.804820417417977		0	0	Experiment 1
Q96AT9	Alpha_10h-Beta_10h	-0.0774951547761899	0.0863360632059188	-0.897598893192031	32	0.37610340505223	0.858234251204696		0	0	Experiment 1
Q96AT9	Gamma_10h-Beta_10h	-0.0855111858604462	0.0863360632059187	-0.990445738259976	32	0.32938685483576	0.999875735970704		0	0	Experiment 1
Q96AT9	Delta_10h-Beta_10h	-0.098646487752589	0.0863360632059187	-1.14258728148525	32	0.261687076473535	0.958733978192162		0	0	Experiment 1
Q96AT9	VIC_10h-Gamma_10h	-0.037082655835975	0.0863360632059187	-0.429515250742088	32	0.670426617838529	0.999942496901032		0	0	Experiment 1
Q96AT9	IC19_10h-Gamma_10h	0.192168186242592	0.0863360632059187	2.22581594650957	32	0.0331948972777725	0.702107653666286		0	0	Experiment 1
Q96AT9	Alpha_10h-Gamma_10h	0.00801603108425623	0.0863360632059188	0.0928468450679447	32	0.926604100531009	0.996798312070002		0	0	Experiment 1
Q96AT9	Beta_10h-Gamma_10h	0.0855111858604462	0.0863360632059187	0.990445738259976	32	0.32938685483576	0.999875735970704		0	0	Experiment 1
Q96AT9	Delta_10h-Gamma_10h	-0.0131353018921428	0.0863360632059187	-0.152141543225268	32	0.880030505651186	0.999674517165867		0	0	Experiment 1
Q96AT9	VIC_10h-Delta_10h	-0.0239473539438322	0.0863360632059187	-0.27737370751682	32	0.783277250542495	0.999407822012948		0	0	Experiment 1
Q96AT9	IC19_10h-Delta_10h	0.205303488134735	0.0863360632059187	2.37795748973484	32	0.0235500106070532	0.699741375742284		0	0	Experiment 1
Q96AT9	Alpha_10h-Delta_10h	0.021151332976399	0.0863360632059187	0.244988388293213	32	0.808029708746524	0.979630652854392		0	0	Experiment 1
Q96AT9	Beta_10h-Delta_10h	0.098646487752589	0.0863360632059187	1.14258728148525	32	0.261687076473535	0.958733978192162		0	0	Experiment 1
Q96AT9	Gamma_10h-Delta_10h	0.0131353018921428	0.0863360632059187	0.152141543225268	32	0.880030505651186	0.999674517165867		0	0	Experiment 1
Q96AT9	VIC_24h-Mock_24h	0.0814979989100563	0.0863360632059187	0.94396241713821	32	0.35226192747455	0.762204753256861		0	0	Experiment 1
Q96AT9	IC19_24h-Mock_24h	-0.00632307659252318	0.0863360632059187	-0.0732379536166957	32	0.942072647664468	0.991370167466571		0	0	Experiment 1
Q96AT9	Alpha_24h-Mock_24h	0.0365753961232477	0.0863360632059187	0.423639841395273	32	0.674662579083906	0.956575447070931		0	0	Experiment 1
Q96AT9	Beta_24h-Mock_24h	0.0402116550345658	0.0863360632059187	0.465757338722495	32	0.644543867248459	0.8758403719487		0	0	Experiment 1
Q96AT9	Gamma_24h-Mock_24h	-0.0124500726361034	0.0863360632059187	-0.14420477577729	32	0.886243133902715	0.963668028292632		0	0	Experiment 1
Q96AT9	Delta_24h-Mock_24h	-0.00455105701617538	0.0863360632059187	-0.0527132793317287	32	0.958288063396846	0.980592524507571		0	0	Experiment 1
Q96AT9	IC19_24h-VIC_24h	-0.0878210755025795	0.0863360632059187	-1.01720037075491	32	0.316687581061736	0.890005307227142		0	0	Experiment 1
Q96AT9	Alpha_24h-VIC_24h	-0.0449226027868087	0.0863360632059187	-0.520322575742937	32	0.606420318075282	0.969215534129263		0	0	Experiment 1
Q96AT9	Beta_24h-VIC_24h	-0.0412863438754905	0.0863360632059187	-0.478205078415716	32	0.635755178096874	0.905757956458486		0	0	Experiment 1
Q96AT9	Gamma_24h-VIC_24h	-0.0939480715461598	0.0863360632059187	-1.0881671929155	32	0.284649341358209	0.826803339418076		0	0	Experiment 1
Q96AT9	Delta_24h-VIC_24h	-0.0860490559262317	0.0863360632059187	-0.996675696469939	32	0.326399302156833	0.562837146186271		0	0	Experiment 1
Q96AT9	VIC_24h-IC19_24h	0.0878210755025795	0.0863360632059187	1.01720037075491	32	0.316687581061736	0.890005307227142		0	0	Experiment 1
Q96AT9	Alpha_24h-IC19_24h	0.0428984727157708	0.0863360632059187	0.496877795011969	32	0.622671827744473	0.999948767286993		0	0	Experiment 1
Q96AT9	Beta_24h-IC19_24h	0.046534731627089	0.0863360632059187	0.53899529233919	32	0.593620535061027	0.999290111912619		0	0	Experiment 1
Q96AT9	Gamma_24h-IC19_24h	-0.00612699604358026	0.0863360632059187	-0.0709668221605943	32	0.943865835506506	0.997369266476614		0	0	Experiment 1
Q96AT9	Delta_24h-IC19_24h	0.0017720195763478	0.0863360632059187	0.020524674284967	32	0.983752276585447	0.993303671949815		0	0	Experiment 1
Q96AT9	VIC_24h-Alpha_24h	0.0449226027868087	0.0863360632059187	0.520322575742937	32	0.606420318075282	0.969215534129263		0	0	Experiment 1
Q96AT9	IC19_24h-Alpha_24h	-0.0428984727157708	0.0863360632059187	-0.496877795011969	32	0.622671827744473	0.999948767286993		0	0	Experiment 1
Q96AT9	Beta_24h-Alpha_24h	0.00363625891131812	0.0863360632059187	0.0421174973272217	32	0.96666673520188	0.999756435643755		0	0	Experiment 1
Q96AT9	Gamma_24h-Alpha_24h	-0.0490254687593511	0.0863360632059187	-0.567844617172563	32	0.57410347529299	0.999052769522788		0	0	Experiment 1
Q96AT9	Delta_24h-Alpha_24h	-0.041126453139423	0.0863360632059187	-0.476353120727002	32	0.637059390996483	0.868458443328259		0	0	Experiment 1
Q96AT9	VIC_24h-Beta_24h	0.0412863438754905	0.0863360632059187	0.478205078415716	32	0.635755178096874	0.905757956458486		0	0	Experiment 1
Q96AT9	IC19_24h-Beta_24h	-0.046534731627089	0.0863360632059187	-0.53899529233919	32	0.593620535061027	0.999290111912619		0	0	Experiment 1
Q96AT9	Alpha_24h-Beta_24h	-0.00363625891131812	0.0863360632059187	-0.0421174973272217	32	0.96666673520188	0.999756435643755		0	0	Experiment 1
Q96AT9	Gamma_24h-Beta_24h	-0.0526617276706692	0.0863360632059187	-0.609962114499784	32	0.546194364226138	0.941471861857754		0	0	Experiment 1
Q96AT9	Delta_24h-Beta_24h	-0.0447627120507412	0.0863360632059187	-0.518470618054223	32	0.607696818202554	0.829357419863011		0	0	Experiment 1
Q96AT9	VIC_24h-Gamma_24h	0.0939480715461598	0.0863360632059187	1.0881671929155	32	0.284649341358209	0.826803339418076		0	0	Experiment 1
Q96AT9	IC19_24h-Gamma_24h	0.00612699604358026	0.0863360632059187	0.0709668221605943	32	0.943865835506506	0.997369266476614		0	0	Experiment 1
Q96AT9	Alpha_24h-Gamma_24h	0.0490254687593511	0.0863360632059187	0.567844617172563	32	0.57410347529299	0.999052769522788		0	0	Experiment 1
Q96AT9	Beta_24h-Gamma_24h	0.0526617276706692	0.0863360632059187	0.609962114499784	32	0.546194364226138	0.941471861857754		0	0	Experiment 1
Q96AT9	Delta_24h-Gamma_24h	0.00789901561992806	0.0863360632059187	0.0914914964455612	32	0.927672408770745	0.96980501026327		0	0	Experiment 1
Q96AT9	VIC_24h-Delta_24h	0.0860490559262317	0.0863360632059187	0.996675696469939	32	0.326399302156833	0.562837146186271		0	0	Experiment 1
Q96AT9	IC19_24h-Delta_24h	-0.0017720195763478	0.0863360632059187	-0.020524674284967	32	0.983752276585447	0.993303671949815		0	0	Experiment 1
Q96AT9	Alpha_24h-Delta_24h	0.041126453139423	0.0863360632059187	0.476353120727002	32	0.637059390996483	0.868458443328259		0	0	Experiment 1
Q96AT9	Beta_24h-Delta_24h	0.0447627120507412	0.0863360632059187	0.518470618054223	32	0.607696818202554	0.829357419863011		0	0	Experiment 1
Q96AT9	Gamma_24h-Delta_24h	-0.00789901561992806	0.0863360632059187	-0.0914914964455612	32	0.927672408770745	0.96980501026327		0	0	Experiment 1
Q96AX1	Mock_10h-Mock_24h	-0.0283803001257928	0.465030445074815	-0.0610289077336149	32	0.951715765491576	0.991517018910335		0	0	Experiment 1
Q96AX1	VIC_10h-Mock_10h	-0.527645668537124	0.465030445074815	-1.13464757872409	32	0.264951159330384	0.973766308057187		0	0	Experiment 1
Q96AX1	IC19_10h-Mock_10h	-0.394059722298851	0.465030445074815	-0.847384781947886	32	0.403074192130631	0.758892482060061		0	0	Experiment 1
Q96AX1	Alpha_10h-Mock_10h	0.291520527594661	0.465030445074815	0.626884821590037	32	0.535182027219414	0.999662369527308		0	0	Experiment 1
Q96AX1	Beta_10h-Mock_10h	0.151457460563507	0.465030445074815	0.325693644722852	32	0.746776380782577	0.961254314579119		0	0	Experiment 1
Q96AX1	Gamma_10h-Mock_10h	-0.330271970928151	0.465030445074815	-0.710215802913756	32	0.482714387820075	0.9556088581869		0	0	Experiment 1
Q96AX1	Delta_10h-Mock_10h	0.02129270546967	0.465030445074815	0.0457877665756795	32	0.963763964218829	0.998337538821458		0	0	Experiment 1
Q96AX1	IC19_10h-VIC_10h	0.133585946238274	0.465030445074815	0.287262796776202	32	0.775763163173795	0.999770283005598		0	0	Experiment 1
Q96AX1	Alpha_10h-VIC_10h	0.819166196131785	0.465030445074816	1.76153240031412	32	0.0877013688876098	0.999428102242111		0	0	Experiment 1
Q96AX1	Beta_10h-VIC_10h	0.679103129100631	0.465030445074815	1.46034122344694	32	0.15394562665447	0.99950011122554		0	0	Experiment 1
Q96AX1	Gamma_10h-VIC_10h	0.197373697608973	0.465030445074816	0.424431775810332	32	0.674090988587717	0.999942496901032		0	0	Experiment 1
Q96AX1	Delta_10h-VIC_10h	0.548938374006794	0.465030445074815	1.18043534529977	32	0.246527506475122	0.999407822012948		0	0	Experiment 1
Q96AX1	VIC_10h-IC19_10h	-0.133585946238274	0.465030445074815	-0.287262796776202	32	0.775763163173795	0.999770283005598		0	0	Experiment 1
Q96AX1	Alpha_10h-IC19_10h	0.685580249893512	0.465030445074816	1.47426960353792	32	0.150179854996007	0.687223499967918		0	0	Experiment 1
Q96AX1	Beta_10h-IC19_10h	0.545517182862357	0.465030445074816	1.17307842667074	32	0.249422670331461	0.814146934986395		0	0	Experiment 1
Q96AX1	Gamma_10h-IC19_10h	0.0637877513706991	0.465030445074816	0.137168979034129	32	0.89175665672607	0.99059268126535		0	0	Experiment 1
Q96AX1	Delta_10h-IC19_10h	0.415352427768521	0.465030445074815	0.893172548523565	32	0.378432967130577	0.999164559223954		0	0	Experiment 1
Q96AX1	VIC_10h-Alpha_10h	-0.819166196131785	0.465030445074816	-1.76153240031412	32	0.0877013688876098	0.999428102242111		0	0	Experiment 1
Q96AX1	IC19_10h-Alpha_10h	-0.685580249893512	0.465030445074816	-1.47426960353792	32	0.150179854996007	0.687223499967918		0	0	Experiment 1
Q96AX1	Beta_10h-Alpha_10h	-0.140063067031154	0.465030445074816	-0.301191176867185	32	0.765217220109649	0.967186775634109		0	0	Experiment 1
Q96AX1	Gamma_10h-Alpha_10h	-0.621792498522812	0.465030445074816	-1.33710062450379	32	0.190617741942057	0.808625757025871		0	0	Experiment 1
Q96AX1	Delta_10h-Alpha_10h	-0.270227822124991	0.465030445074815	-0.581097055014357	32	0.565245832059676	0.928793189110095		0	0	Experiment 1
Q96AX1	VIC_10h-Beta_10h	-0.679103129100631	0.465030445074815	-1.46034122344694	32	0.15394562665447	0.99950011122554		0	0	Experiment 1
Q96AX1	IC19_10h-Beta_10h	-0.545517182862357	0.465030445074816	-1.17307842667074	32	0.249422670331461	0.814146934986395		0	0	Experiment 1
Q96AX1	Alpha_10h-Beta_10h	0.140063067031154	0.465030445074816	0.301191176867185	32	0.765217220109649	0.967186775634109		0	0	Experiment 1
Q96AX1	Gamma_10h-Beta_10h	-0.481729431491658	0.465030445074816	-1.03590944763661	32	0.308009590824951	0.999875735970704		0	0	Experiment 1
Q96AX1	Delta_10h-Beta_10h	-0.130164755093837	0.465030445074815	-0.279905878147172	32	0.781351165725685	0.997902731732774		0	0	Experiment 1
Q96AX1	VIC_10h-Gamma_10h	-0.197373697608973	0.465030445074816	-0.424431775810332	32	0.674090988587717	0.999942496901032		0	0	Experiment 1
Q96AX1	IC19_10h-Gamma_10h	-0.0637877513706991	0.465030445074816	-0.137168979034129	32	0.89175665672607	0.99059268126535		0	0	Experiment 1
Q96AX1	Alpha_10h-Gamma_10h	0.621792498522812	0.465030445074816	1.33710062450379	32	0.190617741942057	0.808625757025871		0	0	Experiment 1
Q96AX1	Beta_10h-Gamma_10h	0.481729431491658	0.465030445074816	1.03590944763661	32	0.308009590824951	0.999875735970704		0	0	Experiment 1
Q96AX1	Delta_10h-Gamma_10h	0.351564676397821	0.465030445074816	0.756003569489435	32	0.455176690542045	0.999674517165867		0	0	Experiment 1
Q96AX1	VIC_10h-Delta_10h	-0.548938374006794	0.465030445074815	-1.18043534529977	32	0.246527506475122	0.999407822012948		0	0	Experiment 1
Q96AX1	IC19_10h-Delta_10h	-0.415352427768521	0.465030445074815	-0.893172548523565	32	0.378432967130577	0.999164559223954		0	0	Experiment 1
Q96AX1	Alpha_10h-Delta_10h	0.270227822124991	0.465030445074815	0.581097055014357	32	0.565245832059676	0.928793189110095		0	0	Experiment 1
Q96AX1	Beta_10h-Delta_10h	0.130164755093837	0.465030445074815	0.279905878147172	32	0.781351165725685	0.997902731732774		0	0	Experiment 1
Q96AX1	Gamma_10h-Delta_10h	-0.351564676397821	0.465030445074816	-0.756003569489435	32	0.455176690542045	0.999674517165867		0	0	Experiment 1
Q96AX1	VIC_24h-Mock_24h	0.502514288844067	0.465030445074815	1.08060513922528	32	0.287949911749018	0.706917757199826		0	0	Experiment 1
Q96AX1	IC19_24h-Mock_24h	0.398908865558842	0.465030445074815	0.857812364295125	32	0.397375570217537	0.779424481238255		0	0	Experiment 1
Q96AX1	Alpha_24h-Mock_24h	0.336560255832101	0.465030445074815	0.723738110905738	32	0.474484428326037	0.876513052291565		0	0	Experiment 1
Q96AX1	Beta_24h-Mock_24h	0.546306671293546	0.465030445074815	1.17477614009908	32	0.248752370644405	0.581494406664435		0	0	Experiment 1
Q96AX1	Gamma_24h-Mock_24h	0.570622145047214	0.465030445074816	1.22706405804336	32	0.228749987789898	0.571406699284796		0	0	Experiment 1
Q96AX1	Delta_24h-Mock_24h	0.123774863393673	0.465030445074815	0.266165075221602	32	0.791819609790893	0.887681988463028		0.0833333333333334	0	Experiment 1
Q96AX1	IC19_24h-VIC_24h	-0.103605423285225	0.465030445074815	-0.222792774930159	32	0.825112799664329	0.988189749237617		0	0	Experiment 1
Q96AX1	Alpha_24h-VIC_24h	-0.165954033011965	0.465030445074815	-0.356867028319546	32	0.723533967880657	0.987753540015698		0	0	Experiment 1
Q96AX1	Beta_24h-VIC_24h	0.0437923824494797	0.465030445074815	0.0941710008737908	32	0.925560512814027	0.983798481070777		0	0	Experiment 1
Q96AX1	Gamma_24h-VIC_24h	0.0681078562031475	0.465030445074816	0.146458918818079	32	0.884477905696412	0.977289938965072		0	0	Experiment 1
Q96AX1	Delta_24h-VIC_24h	-0.378739425450393	0.465030445074815	-0.814440064003682	32	0.421412771656398	0.652918948173827		0.0833333333333334	0	Experiment 1
Q96AX1	VIC_24h-IC19_24h	0.103605423285225	0.465030445074815	0.222792774930159	32	0.825112799664329	0.988189749237617		0	0	Experiment 1
Q96AX1	Alpha_24h-IC19_24h	-0.0623486097267404	0.465030445074815	-0.134074253389387	32	0.894183557377189	0.999948767286993		0	0	Experiment 1
Q96AX1	Beta_24h-IC19_24h	0.147397805734705	0.465030445074815	0.31696377580395	32	0.753329827963153	0.999290111912619		0	0	Experiment 1
Q96AX1	Gamma_24h-IC19_24h	0.171713279488372	0.465030445074816	0.369251693748238	32	0.714372331314948	0.99173963529892		0	0	Experiment 1
Q96AX1	Delta_24h-IC19_24h	-0.275134002165168	0.465030445074815	-0.591647289073523	32	0.558243805311051	0.822737416904997		0.0833333333333334	0	Experiment 1
Q96AX1	VIC_24h-Alpha_24h	0.165954033011965	0.465030445074815	0.356867028319546	32	0.723533967880657	0.987753540015698		0	0	Experiment 1
Q96AX1	IC19_24h-Alpha_24h	0.0623486097267404	0.465030445074815	0.134074253389387	32	0.894183557377189	0.999948767286993		0	0	Experiment 1
Q96AX1	Beta_24h-Alpha_24h	0.209746415461445	0.465030445074815	0.451038029193337	32	0.65500385401431	0.999756435643755		0	0	Experiment 1
Q96AX1	Gamma_24h-Alpha_24h	0.234061889215113	0.465030445074816	0.503325947137625	32	0.618182368401627	0.999052769522788		0	0	Experiment 1
Q96AX1	Delta_24h-Alpha_24h	-0.212785392438428	0.465030445074815	-0.457573035684136	32	0.650350959897163	0.875052374701285		0.0833333333333334	0	Experiment 1
Q96AX1	VIC_24h-Beta_24h	-0.0437923824494797	0.465030445074815	-0.0941710008737908	32	0.925560512814027	0.983798481070777		0	0	Experiment 1
Q96AX1	IC19_24h-Beta_24h	-0.147397805734705	0.465030445074815	-0.31696377580395	32	0.753329827963153	0.999290111912619		0	0	Experiment 1
Q96AX1	Alpha_24h-Beta_24h	-0.209746415461445	0.465030445074815	-0.451038029193337	32	0.65500385401431	0.999756435643755		0	0	Experiment 1
Q96AX1	Gamma_24h-Beta_24h	0.0243154737536677	0.465030445074816	0.0522879179442881	32	0.958624333722815	0.997806404980053		0	0	Experiment 1
Q96AX1	Delta_24h-Beta_24h	-0.422531807899873	0.465030445074815	-0.908611064877473	32	0.370348083964501	0.648589675616058		0.0833333333333334	0	Experiment 1
Q96AX1	VIC_24h-Gamma_24h	-0.0681078562031475	0.465030445074816	-0.146458918818079	32	0.884477905696412	0.977289938965072		0	0	Experiment 1
Q96AX1	IC19_24h-Gamma_24h	-0.171713279488372	0.465030445074816	-0.369251693748238	32	0.714372331314948	0.99173963529892		0	0	Experiment 1
Q96AX1	Alpha_24h-Gamma_24h	-0.234061889215113	0.465030445074816	-0.503325947137625	32	0.618182368401627	0.999052769522788		0	0	Experiment 1
Q96AX1	Beta_24h-Gamma_24h	-0.0243154737536677	0.465030445074816	-0.0522879179442881	32	0.958624333722815	0.997806404980053		0	0	Experiment 1
Q96AX1	Delta_24h-Gamma_24h	-0.446847281653541	0.465030445074815	-0.960898982821761	32	0.343807900324107	0.598534952812632		0.0833333333333334	0	Experiment 1
Q96AX1	VIC_24h-Delta_24h	0.378739425450393	0.465030445074815	0.814440064003682	32	0.421412771656398	0.652918948173827		0.0833333333333334	0	Experiment 1
Q96AX1	IC19_24h-Delta_24h	0.275134002165168	0.465030445074815	0.591647289073523	32	0.558243805311051	0.822737416904997		0.0833333333333334	0	Experiment 1
Q96AX1	Alpha_24h-Delta_24h	0.212785392438428	0.465030445074815	0.457573035684136	32	0.650350959897163	0.875052374701285		0.0833333333333334	0	Experiment 1
Q96AX1	Beta_24h-Delta_24h	0.422531807899873	0.465030445074815	0.908611064877473	32	0.370348083964501	0.648589675616058		0.0833333333333334	0	Experiment 1
Q96AX1	Gamma_24h-Delta_24h	0.446847281653541	0.465030445074815	0.960898982821761	32	0.343807900324107	0.598534952812632		0.0833333333333334	0	Experiment 1
Q96AZ6	Mock_10h-Mock_24h	0.00260704156360281	0.0763634335374797	0.0341399206771295	32	0.972977644540684	0.993785782484158		0.0238095238095238	0	Experiment 1
Q96AZ6	VIC_10h-Mock_10h	-0.0929757713648513	0.0763634335374797	-1.21754309697479	32	0.232300105001744	0.971057697130985		0	0	Experiment 1
Q96AZ6	IC19_10h-Mock_10h	-0.0977608566035651	0.0763634335374797	-1.28020509391558	32	0.20967581012372	0.60617098943456		0	0	Experiment 1
Q96AZ6	Alpha_10h-Mock_10h	-0.154065318086999	0.0763634335374797	-2.01752738123519	32	0.0520926154118375	0.999662369527308		0.0238095238095238	0	Experiment 1
Q96AZ6	Beta_10h-Mock_10h	-0.015056425426112	0.0763634335374797	-0.197167999507542	32	0.844943100348085	0.980077773954136		0	0	Experiment 1
Q96AZ6	Gamma_10h-Mock_10h	0.0698676434833503	0.0763634335374797	0.914935856689298	32	0.367068577909718	0.939687592686093		0	0	Experiment 1
Q96AZ6	Delta_10h-Mock_10h	-0.0586886177494837	0.0763634335374797	-0.76854346420501	32	0.447799534384655	0.872559184991825		0	0	Experiment 1
Q96AZ6	IC19_10h-VIC_10h	-0.00478508523871384	0.0763634335374798	-0.0626619969407908	32	0.950425434629076	0.999770283005598		0	0	Experiment 1
Q96AZ6	Alpha_10h-VIC_10h	-0.0610895467221477	0.0763634335374798	-0.799984284260404	32	0.429618948134581	0.999428102242111		0.0238095238095238	0	Experiment 1
Q96AZ6	Beta_10h-VIC_10h	0.0779193459387393	0.0763634335374797	1.02037509746724	32	0.315203295859181	0.99950011122554		0	0	Experiment 1
Q96AZ6	Gamma_10h-VIC_10h	0.162843414848202	0.0763634335374798	2.13247895366408	32	0.0407386081561008	0.999942496901032		0	0	Experiment 1
Q96AZ6	Delta_10h-VIC_10h	0.0342871536153675	0.0763634335374797	0.448999632769775	32	0.656458070052278	0.999407822012948		0	0	Experiment 1
Q96AZ6	VIC_10h-IC19_10h	0.00478508523871384	0.0763634335374798	0.0626619969407908	32	0.950425434629076	0.999770283005598		0	0	Experiment 1
Q96AZ6	Alpha_10h-IC19_10h	-0.0563044614834338	0.0763634335374798	-0.737322287319612	32	0.466298691191504	0.842194441427722		0.0238095238095238	0	Experiment 1
Q96AZ6	Beta_10h-IC19_10h	0.0827044311774531	0.0763634335374798	1.08303709440803	32	0.286885511777844	0.829897711796211		0	0	Experiment 1
Q96AZ6	Gamma_10h-IC19_10h	0.167628500086915	0.0763634335374798	2.19514095060487	32	0.0355235498536568	0.702107653666286		0	0	Experiment 1
Q96AZ6	Delta_10h-IC19_10h	0.0390722388540814	0.0763634335374797	0.511661629710566	32	0.612400811187465	0.999164559223954		0	0	Experiment 1
Q96AZ6	VIC_10h-Alpha_10h	0.0610895467221477	0.0763634335374798	0.799984284260404	32	0.429618948134581	0.999428102242111		0.0238095238095238	0	Experiment 1
Q96AZ6	IC19_10h-Alpha_10h	0.0563044614834338	0.0763634335374798	0.737322287319612	32	0.466298691191504	0.842194441427722		0.0238095238095238	0	Experiment 1
Q96AZ6	Beta_10h-Alpha_10h	0.139008892660887	0.0763634335374798	1.82035938172765	32	0.0780686401898179	0.612225698069831		0.0238095238095238	0	Experiment 1
Q96AZ6	Gamma_10h-Alpha_10h	0.223932961570349	0.0763634335374799	2.93246323792448	32	0.00616714944068741	0.334216327606321		0.0238095238095238	0	Experiment 1
Q96AZ6	Delta_10h-Alpha_10h	0.0953767003375152	0.0763634335374797	1.24898391703018	32	0.220730735927951	0.780918068470648		0.0238095238095238	0	Experiment 1
Q96AZ6	VIC_10h-Beta_10h	-0.0779193459387393	0.0763634335374797	-1.02037509746724	32	0.315203295859181	0.99950011122554		0	0	Experiment 1
Q96AZ6	IC19_10h-Beta_10h	-0.0827044311774531	0.0763634335374798	-1.08303709440803	32	0.286885511777844	0.829897711796211		0	0	Experiment 1
Q96AZ6	Alpha_10h-Beta_10h	-0.139008892660887	0.0763634335374798	-1.82035938172765	32	0.0780686401898179	0.612225698069831		0.0238095238095238	0	Experiment 1
Q96AZ6	Gamma_10h-Beta_10h	0.0849240689094623	0.0763634335374798	1.11210385619684	32	0.274378926334873	0.999875735970704		0	0	Experiment 1
Q96AZ6	Delta_10h-Beta_10h	-0.0436321923233717	0.0763634335374797	-0.571375464697468	32	0.571736814451781	0.997542152253446		0	0	Experiment 1
Q96AZ6	VIC_10h-Gamma_10h	-0.162843414848202	0.0763634335374798	-2.13247895366408	32	0.0407386081561008	0.999942496901032		0	0	Experiment 1
Q96AZ6	IC19_10h-Gamma_10h	-0.167628500086915	0.0763634335374798	-2.19514095060487	32	0.0355235498536568	0.702107653666286		0	0	Experiment 1
Q96AZ6	Alpha_10h-Gamma_10h	-0.223932961570349	0.0763634335374799	-2.93246323792448	32	0.00616714944068741	0.334216327606321		0.0238095238095238	0	Experiment 1
Q96AZ6	Beta_10h-Gamma_10h	-0.0849240689094623	0.0763634335374798	-1.11210385619684	32	0.274378926334873	0.999875735970704		0	0	Experiment 1
Q96AZ6	Delta_10h-Gamma_10h	-0.128556261232834	0.0763634335374798	-1.68347932089431	32	0.102014961183086	0.999674517165867		0	0	Experiment 1
Q96AZ6	VIC_10h-Delta_10h	-0.0342871536153675	0.0763634335374797	-0.448999632769775	32	0.656458070052278	0.999407822012948		0	0	Experiment 1
Q96AZ6	IC19_10h-Delta_10h	-0.0390722388540814	0.0763634335374797	-0.511661629710566	32	0.612400811187465	0.999164559223954		0	0	Experiment 1
Q96AZ6	Alpha_10h-Delta_10h	-0.0953767003375152	0.0763634335374797	-1.24898391703018	32	0.220730735927951	0.780918068470648		0.0238095238095238	0	Experiment 1
Q96AZ6	Beta_10h-Delta_10h	0.0436321923233717	0.0763634335374797	0.571375464697468	32	0.571736814451781	0.997542152253446		0	0	Experiment 1
Q96AZ6	Gamma_10h-Delta_10h	0.128556261232834	0.0763634335374798	1.68347932089431	32	0.102014961183086	0.999674517165867		0	0	Experiment 1
Q96AZ6	VIC_24h-Mock_24h	0.958624963602663	0.0763634335374797	12.5534554851068	32	6.61692922676593e-14	3.2310465414298e-11		0.0238095238095238	0	Experiment 1
Q96AZ6	IC19_24h-Mock_24h	1.10323527543866	0.0763634335374797	14.4471669794311	32	1.33226762955019e-15	6.50413056746402e-13		0.0238095238095238	0	Experiment 1
Q96AZ6	Alpha_24h-Mock_24h	0.187525837935422	0.0763634335374797	2.45570201925746	32	0.0196755038887597	0.180680396580731		0.0238095238095238	0	Experiment 1
Q96AZ6	Beta_24h-Mock_24h	0.15574933247118	0.0763634335374797	2.03958000912487	32	0.0497203951164837	0.235881538742998		0.0238095238095238	0	Experiment 1
Q96AZ6	Gamma_24h-Mock_24h	0.347803814390459	0.0763634335374798	4.55458585711385	32	7.21544484689751e-05	0.0023323567084574		0.0238095238095238	0	Experiment 1
Q96AZ6	Delta_24h-Mock_24h	0.0975170562535557	0.0763634335374797	1.27701246180469	32	0.210786637838495	0.413754165488601		0.0476190476190477	0	Experiment 1
Q96AZ6	IC19_24h-VIC_24h	0.144610311835997	0.0763634335374797	1.89371149432433	32	0.0673343873750791	0.589470604637788		0	0	Experiment 1
Q96AZ6	Alpha_24h-VIC_24h	-0.771099125667241	0.0763634335374797	-10.0977534658493	32	1.7859713707935e-11	2.18022455089617e-08		0	0	Experiment 1
Q96AZ6	Beta_24h-VIC_24h	-0.802875631131483	0.0763634335374797	-10.5138754759819	32	6.55964171869527e-12	6.40483417413407e-09		0	0	Experiment 1
Q96AZ6	Gamma_24h-VIC_24h	-0.610821149212204	0.0763634335374798	-7.99886962799293	32	3.93754651106804e-09	3.20385034450569e-06		0	0	Experiment 1
Q96AZ6	Delta_24h-VIC_24h	-0.861107907349107	0.0763634335374797	-11.2764430233021	32	1.10844666778576e-12	5.51649392832587e-10		0.0238095238095238	0	Experiment 1
Q96AZ6	VIC_24h-IC19_24h	-0.144610311835997	0.0763634335374797	-1.89371149432433	32	0.0673343873750791	0.589470604637788		0	0	Experiment 1
Q96AZ6	Alpha_24h-IC19_24h	-0.915709437503238	0.0763634335374797	-11.9914649601737	32	2.23376872554581e-13	1.09030251493891e-09		0	0	Experiment 1
Q96AZ6	Beta_24h-IC19_24h	-0.94748594296748	0.0763634335374797	-12.4075869703062	32	9.05941988094128e-14	2.21049845094967e-10		0	0	Experiment 1
Q96AZ6	Gamma_24h-IC19_24h	-0.755431461048201	0.0763634335374797	-9.89258112231726	32	2.95083957269071e-11	4.80101598476779e-08		0	0	Experiment 1
Q96AZ6	Delta_24h-IC19_24h	-1.0057182191851	0.0763634335374797	-13.1701545176264	32	1.82076576038526e-14	4.44084768957964e-11		0.0238095238095238	0	Experiment 1
Q96AZ6	VIC_24h-Alpha_24h	0.771099125667241	0.0763634335374797	10.0977534658493	32	1.7859713707935e-11	2.18022455089617e-08		0	0	Experiment 1
Q96AZ6	IC19_24h-Alpha_24h	0.915709437503238	0.0763634335374797	11.9914649601737	32	2.23376872554581e-13	1.09030251493891e-09		0	0	Experiment 1
Q96AZ6	Beta_24h-Alpha_24h	-0.0317765054642425	0.0763634335374797	-0.41612201013259	32	0.680098440382348	0.999756435643755		0	0	Experiment 1
Q96AZ6	Gamma_24h-Alpha_24h	0.160277976455037	0.0763634335374798	2.09888383785639	32	0.0438056468901582	0.903957248491001		0	0	Experiment 1
Q96AZ6	Delta_24h-Alpha_24h	-0.0900087816818665	0.0763634335374797	-1.17868955745278	32	0.247212283869765	0.577309425511451		0.0238095238095238	0	Experiment 1
Q96AZ6	VIC_24h-Beta_24h	0.802875631131483	0.0763634335374797	10.5138754759819	32	6.55964171869527e-12	6.40483417413407e-09		0	0	Experiment 1
Q96AZ6	IC19_24h-Beta_24h	0.94748594296748	0.0763634335374797	12.4075869703062	32	9.05941988094128e-14	2.21049845094967e-10		0	0	Experiment 1
Q96AZ6	Alpha_24h-Beta_24h	0.0317765054642425	0.0763634335374797	0.41612201013259	32	0.680098440382348	0.999756435643755		0	0	Experiment 1
Q96AZ6	Gamma_24h-Beta_24h	0.192054481919279	0.0763634335374798	2.51500584798898	32	0.017122010039186	0.462011400830873		0	0	Experiment 1
Q96AZ6	Delta_24h-Beta_24h	-0.058232276217624	0.0763634335374797	-0.762567547320186	32	0.451306227125408	0.713057992922559		0.0238095238095238	0	Experiment 1
Q96AZ6	VIC_24h-Gamma_24h	0.610821149212204	0.0763634335374798	7.99886962799293	32	3.93754651106804e-09	3.20385034450569e-06		0	0	Experiment 1
Q96AZ6	IC19_24h-Gamma_24h	0.755431461048201	0.0763634335374797	9.89258112231726	32	2.95083957269071e-11	4.80101598476779e-08		0	0	Experiment 1
Q96AZ6	Alpha_24h-Gamma_24h	-0.160277976455037	0.0763634335374798	-2.09888383785639	32	0.0438056468901582	0.903957248491001		0	0	Experiment 1
Q96AZ6	Beta_24h-Gamma_24h	-0.192054481919279	0.0763634335374798	-2.51500584798898	32	0.017122010039186	0.462011400830873		0	0	Experiment 1
Q96AZ6	Delta_24h-Gamma_24h	-0.250286758136903	0.0763634335374797	-3.27757339530916	32	0.00252478358372588	0.0275523362895186		0.0238095238095238	0	Experiment 1
Q96AZ6	VIC_24h-Delta_24h	0.861107907349107	0.0763634335374797	11.2764430233021	32	1.10844666778576e-12	5.51649392832587e-10		0.0238095238095238	0	Experiment 1
Q96AZ6	IC19_24h-Delta_24h	1.0057182191851	0.0763634335374797	13.1701545176264	32	1.82076576038526e-14	4.44084768957964e-11		0.0238095238095238	0	Experiment 1
Q96AZ6	Alpha_24h-Delta_24h	0.0900087816818665	0.0763634335374797	1.17868955745278	32	0.247212283869765	0.577309425511451		0.0238095238095238	0	Experiment 1
Q96AZ6	Beta_24h-Delta_24h	0.058232276217624	0.0763634335374797	0.762567547320186	32	0.451306227125408	0.713057992922559		0.0238095238095238	0	Experiment 1
Q96AZ6	Gamma_24h-Delta_24h	0.250286758136903	0.0763634335374797	3.27757339530916	32	0.00252478358372588	0.0275523362895186		0.0238095238095238	0	Experiment 1
Q96B23	Mock_10h-Mock_24h	0.0562059034199483	0.156529110978298	0.359076360101099	32	0.721896509653717	0.93578455254859		0.0833333333333334	0	Experiment 1
Q96B23	VIC_10h-Mock_10h	-0.127963520303479	0.156529110978298	-0.817506210210447	32	0.419684655048664	0.98547963452036		0.0833333333333334	0	Experiment 1
Q96B23	IC19_10h-Mock_10h	-0.336162015935383	0.156529110978298	-2.14760062096046	32	0.0394213874078351	0.340759689642445		0.125	0	Experiment 1
Q96B23	Alpha_10h-Mock_10h	-0.0283153246297582	0.156529110978298	-0.180894943137343	32	0.857590893635122	0.999662369527308		0.125	0	Experiment 1
Q96B23	Beta_10h-Mock_10h	-0.0236838376101575	0.156529110978298	-0.151306280743146	32	0.880683963426875	0.983824310786702		0.0833333333333334	0	Experiment 1
Q96B23	Gamma_10h-Mock_10h	-0.0489591043734669	0.156529110978298	-0.312779546676495	32	0.756477543796684	0.984009300073567		0.0833333333333334	0	Experiment 1
Q96B23	Delta_10h-Mock_10h	-0.164359104270276	0.156529110978298	-1.05002260118288	32	0.301573362283894	0.812184331095697		0.125	0	Experiment 1
Q96B23	IC19_10h-VIC_10h	-0.208198495631904	0.156529110978298	-1.33009441075002	32	0.192889929886838	0.999770283005598		0.0416666666666666	0	Experiment 1
Q96B23	Alpha_10h-VIC_10h	0.0996481956737209	0.156529110978298	0.636611267073103	32	0.528906060325152	0.999428102242111		0.0416666666666666	0	Experiment 1
Q96B23	Beta_10h-VIC_10h	0.104279682693322	0.156529110978298	0.6661999294673	32	0.510057967566005	0.99950011122554		0	0	Experiment 1
Q96B23	Gamma_10h-VIC_10h	0.0790044159300121	0.156529110978298	0.504726663533951	32	0.61720909697546	0.999942496901032		0	0	Experiment 1
Q96B23	Delta_10h-VIC_10h	-0.0363955839667972	0.156529110978298	-0.232516390972432	32	0.8176176980996	0.999407822012948		0.0416666666666666	0	Experiment 1
Q96B23	VIC_10h-IC19_10h	0.208198495631904	0.156529110978298	1.33009441075002	32	0.192889929886838	0.999770283005598		0.0416666666666666	0	Experiment 1
Q96B23	Alpha_10h-IC19_10h	0.307846691305625	0.156529110978299	1.96670567782312	32	0.057940115165301	0.596880975426508		0.0833333333333334	0	Experiment 1
Q96B23	Beta_10h-IC19_10h	0.312478178325226	0.156529110978298	1.99629434021732	32	0.054469757661582	0.562201600219542		0.0416666666666666	0	Experiment 1
Q96B23	Gamma_10h-IC19_10h	0.287202911561916	0.156529110978298	1.83482107428397	32	0.0758436189124456	0.805722931724372		0.0416666666666666	0	Experiment 1
Q96B23	Delta_10h-IC19_10h	0.171802911665107	0.156529110978298	1.09757801977759	32	0.280579407913158	0.999164559223954		0.0833333333333334	0	Experiment 1
Q96B23	VIC_10h-Alpha_10h	-0.0996481956737209	0.156529110978298	-0.636611267073103	32	0.528906060325152	0.999428102242111		0.0416666666666666	0	Experiment 1
Q96B23	IC19_10h-Alpha_10h	-0.307846691305625	0.156529110978299	-1.96670567782312	32	0.057940115165301	0.596880975426508		0.0833333333333334	0	Experiment 1
Q96B23	Beta_10h-Alpha_10h	0.00463148701960068	0.156529110978299	0.029588662394197	32	0.976578879194358	0.997209388878238		0.0416666666666666	0	Experiment 1
Q96B23	Gamma_10h-Alpha_10h	-0.0206437797437088	0.156529110978299	-0.131884603539152	32	0.895901321145019	0.993737203653429		0.0416666666666666	0	Experiment 1
Q96B23	Delta_10h-Alpha_10h	-0.136043779640518	0.156529110978298	-0.869127658045535	32	0.391249693547785	0.867296659114295		0.0833333333333334	0	Experiment 1
Q96B23	VIC_10h-Beta_10h	-0.104279682693322	0.156529110978298	-0.6661999294673	32	0.510057967566005	0.99950011122554		0	0	Experiment 1
Q96B23	IC19_10h-Beta_10h	-0.312478178325226	0.156529110978298	-1.99629434021732	32	0.054469757661582	0.562201600219542		0.0416666666666666	0	Experiment 1
Q96B23	Alpha_10h-Beta_10h	-0.00463148701960068	0.156529110978299	-0.029588662394197	32	0.976578879194358	0.997209388878238		0.0416666666666666	0	Experiment 1
Q96B23	Gamma_10h-Beta_10h	-0.0252752667633095	0.156529110978298	-0.161473265933349	32	0.872735865812079	0.999875735970704		0	0	Experiment 1
Q96B23	Delta_10h-Beta_10h	-0.140675266660119	0.156529110978298	-0.898716320439732	32	0.375516777610699	0.978202389878267		0.0416666666666666	0	Experiment 1
Q96B23	VIC_10h-Gamma_10h	-0.0790044159300121	0.156529110978298	-0.504726663533951	32	0.61720909697546	0.999942496901032		0	0	Experiment 1
Q96B23	IC19_10h-Gamma_10h	-0.287202911561916	0.156529110978298	-1.83482107428397	32	0.0758436189124456	0.805722931724372		0.0416666666666666	0	Experiment 1
Q96B23	Alpha_10h-Gamma_10h	0.0206437797437088	0.156529110978299	0.131884603539152	32	0.895901321145019	0.993737203653429		0.0416666666666666	0	Experiment 1
Q96B23	Beta_10h-Gamma_10h	0.0252752667633095	0.156529110978298	0.161473265933349	32	0.872735865812079	0.999875735970704		0	0	Experiment 1
Q96B23	Delta_10h-Gamma_10h	-0.115399999896809	0.156529110978298	-0.737243054506383	32	0.46634619716887	0.999674517165867		0.0416666666666666	0	Experiment 1
Q96B23	VIC_10h-Delta_10h	0.0363955839667972	0.156529110978298	0.232516390972432	32	0.8176176980996	0.999407822012948		0.0416666666666666	0	Experiment 1
Q96B23	IC19_10h-Delta_10h	-0.171802911665107	0.156529110978298	-1.09757801977759	32	0.280579407913158	0.999164559223954		0.0833333333333334	0	Experiment 1
Q96B23	Alpha_10h-Delta_10h	0.136043779640518	0.156529110978298	0.869127658045535	32	0.391249693547785	0.867296659114295		0.0833333333333334	0	Experiment 1
Q96B23	Beta_10h-Delta_10h	0.140675266660119	0.156529110978298	0.898716320439732	32	0.375516777610699	0.978202389878267		0.0416666666666666	0	Experiment 1
Q96B23	Gamma_10h-Delta_10h	0.115399999896809	0.156529110978298	0.737243054506383	32	0.46634619716887	0.999674517165867		0.0416666666666666	0	Experiment 1
Q96B23	VIC_24h-Mock_24h	-0.246256581753332	0.156529110978298	-1.57323184303701	32	0.125501546438069	0.505213562454319		0.125	0	Experiment 1
Q96B23	IC19_24h-Mock_24h	0.104307537994003	0.156529110978298	0.666377885506964	32	0.509945731965889	0.853171714687276		0	0	Experiment 1
Q96B23	Alpha_24h-Mock_24h	0.0508829333576911	0.156529110978298	0.325070097438589	32	0.747243844230322	0.972835038305852		0	0	Experiment 1
Q96B23	Beta_24h-Mock_24h	0.0513934959665089	0.156529110978298	0.328331871594379	32	0.744799625872698	0.918480805129167		0	0	Experiment 1
Q96B23	Gamma_24h-Mock_24h	-0.084974601118668	0.156529110978298	-0.542867716986198	32	0.590982358424739	0.846263293317391		0.0416666666666666	0	Experiment 1
Q96B23	Delta_24h-Mock_24h	0.0980474783444085	0.156529110978298	0.626384943552143	32	0.53550563189007	0.727119500173494		0	0	Experiment 1
Q96B23	IC19_24h-VIC_24h	0.350564119747336	0.156529110978298	2.23960972854397	32	0.0321930695510466	0.427083058554917		0.125	0	Experiment 1
Q96B23	Alpha_24h-VIC_24h	0.297139515111024	0.156529110978298	1.89830194047559	32	0.0667070638383138	0.570981967730475		0.125	0	Experiment 1
Q96B23	Beta_24h-VIC_24h	0.297650077719841	0.156529110978298	1.90156371463139	32	0.0662643832578693	0.36953863508205		0.125	0	Experiment 1
Q96B23	Gamma_24h-VIC_24h	0.161281980634664	0.156529110978298	1.03036412605081	32	0.310564376559944	0.843593136733708		0.166666666666667	0	Experiment 1
Q96B23	Delta_24h-VIC_24h	0.344304060097741	0.156529110978298	2.19961678658915	32	0.0351749186683632	0.143181222980915		0.125	0	Experiment 1
Q96B23	VIC_24h-IC19_24h	-0.350564119747336	0.156529110978298	-2.23960972854397	32	0.0321930695510466	0.427083058554917		0.125	0	Experiment 1
Q96B23	Alpha_24h-IC19_24h	-0.0534246046363123	0.156529110978298	-0.341307788068376	32	0.735102947656017	0.999948767286993		0	0	Experiment 1
Q96B23	Beta_24h-IC19_24h	-0.0529140420274944	0.156529110978298	-0.338046013912585	32	0.737536330161178	0.999290111912619		0	0	Experiment 1
Q96B23	Gamma_24h-IC19_24h	-0.189282139112671	0.156529110978298	-1.20924560249316	32	0.235427284201225	0.943009654674856		0.0416666666666666	0	Experiment 1
Q96B23	Delta_24h-IC19_24h	-0.00626005964959488	0.156529110978298	-0.0399929419548214	32	0.968347234060101	0.989235142983282		0	0	Experiment 1
Q96B23	VIC_24h-Alpha_24h	-0.297139515111024	0.156529110978298	-1.89830194047559	32	0.0667070638383138	0.570981967730475		0.125	0	Experiment 1
Q96B23	IC19_24h-Alpha_24h	0.0534246046363123	0.156529110978298	0.341307788068376	32	0.735102947656017	0.999948767286993		0	0	Experiment 1
Q96B23	Beta_24h-Alpha_24h	0.000510562608817829	0.156529110978298	0.00326177415579019	32	0.997417735167934	0.999756435643755		0	0	Experiment 1
Q96B23	Gamma_24h-Alpha_24h	-0.135857534476359	0.156529110978298	-0.867937814424786	32	0.391891012605448	0.999052769522788		0.0416666666666666	0	Experiment 1
Q96B23	Delta_24h-Alpha_24h	0.0471645449867174	0.156529110978298	0.301314846113554	32	0.765123783842283	0.927924171356326		0	0	Experiment 1
Q96B23	VIC_24h-Beta_24h	-0.297650077719841	0.156529110978298	-1.90156371463139	32	0.0662643832578693	0.36953863508205		0.125	0	Experiment 1
Q96B23	IC19_24h-Beta_24h	0.0529140420274944	0.156529110978298	0.338046013912585	32	0.737536330161178	0.999290111912619		0	0	Experiment 1
Q96B23	Alpha_24h-Beta_24h	-0.000510562608817829	0.156529110978298	-0.00326177415579019	32	0.997417735167934	0.999756435643755		0	0	Experiment 1
Q96B23	Gamma_24h-Beta_24h	-0.136368097085177	0.156529110978298	-0.871199588580576	32	0.390134528619359	0.92206756570778		0.0416666666666666	0	Experiment 1
Q96B23	Delta_24h-Beta_24h	0.0466539823778996	0.156529110978298	0.298053071957764	32	0.76758935776652	0.90933618753825		0	0	Experiment 1
Q96B23	VIC_24h-Gamma_24h	-0.161281980634664	0.156529110978298	-1.03036412605081	32	0.310564376559944	0.843593136733708		0.166666666666667	0	Experiment 1
Q96B23	IC19_24h-Gamma_24h	0.189282139112671	0.156529110978298	1.20924560249316	32	0.235427284201225	0.943009654674856		0.0416666666666666	0	Experiment 1
Q96B23	Alpha_24h-Gamma_24h	0.135857534476359	0.156529110978298	0.867937814424786	32	0.391891012605448	0.999052769522788		0.0416666666666666	0	Experiment 1
Q96B23	Beta_24h-Gamma_24h	0.136368097085177	0.156529110978298	0.871199588580576	32	0.390134528619359	0.92206756570778		0.0416666666666666	0	Experiment 1
Q96B23	Delta_24h-Gamma_24h	0.183022079463077	0.156529110978298	1.16925266053834	32	0.250938022967136	0.506687010082038		0.0416666666666666	0	Experiment 1
Q96B23	VIC_24h-Delta_24h	-0.344304060097741	0.156529110978298	-2.19961678658915	32	0.0351749186683632	0.143181222980915		0.125	0	Experiment 1
Q96B23	IC19_24h-Delta_24h	0.00626005964959488	0.156529110978298	0.0399929419548214	32	0.968347234060101	0.989235142983282		0	0	Experiment 1
Q96B23	Alpha_24h-Delta_24h	-0.0471645449867174	0.156529110978298	-0.301314846113554	32	0.765123783842283	0.927924171356326		0	0	Experiment 1
Q96B23	Beta_24h-Delta_24h	-0.0466539823778996	0.156529110978298	-0.298053071957764	32	0.76758935776652	0.90933618753825		0	0	Experiment 1
Q96B23	Gamma_24h-Delta_24h	-0.183022079463077	0.156529110978298	-1.16925266053834	32	0.250938022967136	0.506687010082038		0.0416666666666666	0	Experiment 1
Q96B26	Mock_10h-Mock_24h	-0.298782629978239	0.322574565975638	-0.926243608433792	32	0.361252727320625	0.779389396993983		0	0	Experiment 1
Q96B26	VIC_10h-Mock_10h	-0.542262331389024	0.322574565975638	-1.68104490739663	32	0.102491044911345	0.942685219283466		0	0	Experiment 1
Q96B26	IC19_10h-Mock_10h	0.0612866907176834	0.322574565975638	0.189992321720467	32	0.850515254192008	0.961262206006029		0	0	Experiment 1
Q96B26	Alpha_10h-Mock_10h	0.113163158032396	0.322574565975638	0.350812401126944	32	0.728028166056219	0.999662369527308		0	0	Experiment 1
Q96B26	Beta_10h-Mock_10h	0.0361029305311787	0.322574565975638	0.111921193854773	32	0.911585007537818	0.987781187300373		0	0	Experiment 1
Q96B26	Gamma_10h-Mock_10h	0.163526274878984	0.322574565975638	0.506941005669164	32	0.615671923365333	0.962410216867511		0	0	Experiment 1
Q96B26	Delta_10h-Mock_10h	0.131202479416428	0.322574565975638	0.406735351312033	32	0.686910074930279	0.94735720266751		0	0	Experiment 1
Q96B26	IC19_10h-VIC_10h	0.603549022106708	0.322574565975638	1.8710372291171	32	0.070508099431879	0.999770283005598		0	0	Experiment 1
Q96B26	Alpha_10h-VIC_10h	0.65542548942142	0.322574565975638	2.03185730852357	32	0.0505401181586431	0.999428102242111		0	0	Experiment 1
Q96B26	Beta_10h-VIC_10h	0.578365261920203	0.322574565975638	1.7929661012514	32	0.0824359874951368	0.99950011122554		0	0	Experiment 1
Q96B26	Gamma_10h-VIC_10h	0.705788606268008	0.322574565975638	2.18798591306579	32	0.0360872832113865	0.999942496901032		0	0	Experiment 1
Q96B26	Delta_10h-VIC_10h	0.673464810805452	0.322574565975638	2.08778025870866	32	0.0448633304112609	0.999407822012948		0	0	Experiment 1
Q96B26	VIC_10h-IC19_10h	-0.603549022106708	0.322574565975638	-1.8710372291171	32	0.070508099431879	0.999770283005598		0	0	Experiment 1
Q96B26	Alpha_10h-IC19_10h	0.0518764673147122	0.322574565975639	0.160820079406477	32	0.873246102996587	0.971966963621449		0	0	Experiment 1
Q96B26	Beta_10h-IC19_10h	-0.0251837601865047	0.322574565975638	-0.0780711278656936	32	0.938257616269254	0.993106814556726		0	0	Experiment 1
Q96B26	Gamma_10h-IC19_10h	0.102239584161301	0.322574565975638	0.316948683948697	32	0.753341173602109	0.982834130790455		0	0	Experiment 1
Q96B26	Delta_10h-IC19_10h	0.0699157886987443	0.322574565975638	0.216743029591566	32	0.829784519432121	0.999164559223954		0	0	Experiment 1
Q96B26	VIC_10h-Alpha_10h	-0.65542548942142	0.322574565975638	-2.03185730852357	32	0.0505401181586431	0.999428102242111		0	0	Experiment 1
Q96B26	IC19_10h-Alpha_10h	-0.0518764673147122	0.322574565975639	-0.160820079406477	32	0.873246102996587	0.971966963621449		0	0	Experiment 1
Q96B26	Beta_10h-Alpha_10h	-0.0770602275012168	0.322574565975638	-0.238891207272171	32	0.812713313184131	0.973209840504322		0	0	Experiment 1
Q96B26	Gamma_10h-Alpha_10h	0.0503631168465884	0.322574565975639	0.156128604542219	32	0.876912462150858	0.993737203653429		0	0	Experiment 1
Q96B26	Delta_10h-Alpha_10h	0.0180393213840322	0.322574565975638	0.0559229501850885	32	0.955750906529161	0.994006354475572		0	0	Experiment 1
Q96B26	VIC_10h-Beta_10h	-0.578365261920203	0.322574565975638	-1.7929661012514	32	0.0824359874951368	0.99950011122554		0	0	Experiment 1
Q96B26	IC19_10h-Beta_10h	0.0251837601865047	0.322574565975638	0.0780711278656936	32	0.938257616269254	0.993106814556726		0	0	Experiment 1
Q96B26	Alpha_10h-Beta_10h	0.0770602275012168	0.322574565975638	0.238891207272171	32	0.812713313184131	0.973209840504322		0	0	Experiment 1
Q96B26	Gamma_10h-Beta_10h	0.127423344347805	0.322574565975638	0.39501981181439	32	0.695449158321725	0.999875735970704		0	0	Experiment 1
Q96B26	Delta_10h-Beta_10h	0.095099548885249	0.322574565975638	0.29481415745726	32	0.770040092554304	0.997902731732774		0	0	Experiment 1
Q96B26	VIC_10h-Gamma_10h	-0.705788606268008	0.322574565975638	-2.18798591306579	32	0.0360872832113865	0.999942496901032		0	0	Experiment 1
Q96B26	IC19_10h-Gamma_10h	-0.102239584161301	0.322574565975638	-0.316948683948697	32	0.753341173602109	0.982834130790455		0	0	Experiment 1
Q96B26	Alpha_10h-Gamma_10h	-0.0503631168465884	0.322574565975639	-0.156128604542219	32	0.876912462150858	0.993737203653429		0	0	Experiment 1
Q96B26	Beta_10h-Gamma_10h	-0.127423344347805	0.322574565975638	-0.39501981181439	32	0.695449158321725	0.999875735970704		0	0	Experiment 1
Q96B26	Delta_10h-Gamma_10h	-0.0323237954625562	0.322574565975638	-0.100205654357131	32	0.920806235735766	0.999674517165867		0	0	Experiment 1
Q96B26	VIC_10h-Delta_10h	-0.673464810805452	0.322574565975638	-2.08778025870866	32	0.0448633304112609	0.999407822012948		0	0	Experiment 1
Q96B26	IC19_10h-Delta_10h	-0.0699157886987443	0.322574565975638	-0.216743029591566	32	0.829784519432121	0.999164559223954		0	0	Experiment 1
Q96B26	Alpha_10h-Delta_10h	-0.0180393213840322	0.322574565975638	-0.0559229501850885	32	0.955750906529161	0.994006354475572		0	0	Experiment 1
Q96B26	Beta_10h-Delta_10h	-0.095099548885249	0.322574565975638	-0.29481415745726	32	0.770040092554304	0.997902731732774		0	0	Experiment 1
Q96B26	Gamma_10h-Delta_10h	0.0323237954625562	0.322574565975638	0.100205654357131	32	0.920806235735766	0.999674517165867		0	0	Experiment 1
Q96B26	VIC_24h-Mock_24h	-0.092027191843713	0.322574565975638	-0.285289671135024	32	0.777260686484301	0.947077494818499		0	0	Experiment 1
Q96B26	IC19_24h-Mock_24h	-0.106221310474633	0.322574565975638	-0.329292268140741	32	0.744080461752327	0.947377438811991		0	0	Experiment 1
Q96B26	Alpha_24h-Mock_24h	-0.126603994240543	0.322574565975638	-0.392479778613744	32	0.6973059042255	0.963100886667194		0	0	Experiment 1
Q96B26	Beta_24h-Mock_24h	-0.0470219280379549	0.322574565975638	-0.145770724036272	32	0.88501677045194	0.966390795654568		0	0	Experiment 1
Q96B26	Gamma_24h-Mock_24h	-0.196438909325337	0.322574565975638	-0.608972095277259	32	0.546842237982013	0.819256281028302		0	0	Experiment 1
Q96B26	Delta_24h-Mock_24h	-0.251451263292093	0.322574565975638	-0.779513606510078	32	0.441404589554692	0.646280947202789		0	0	Experiment 1
Q96B26	IC19_24h-VIC_24h	-0.0141941186309199	0.322574565975638	-0.0440025970057165	32	0.965175772623849	0.997136871293163		0	0	Experiment 1
Q96B26	Alpha_24h-VIC_24h	-0.0345768023968299	0.322574565975638	-0.107190107478719	32	0.915307389309043	0.988938283488943		0	0	Experiment 1
Q96B26	Beta_24h-VIC_24h	0.0450052638057581	0.322574565975638	0.139518947098752	32	0.889914506850784	0.974455460342875		0	0	Experiment 1
Q96B26	Gamma_24h-VIC_24h	-0.104411717481624	0.322574565975638	-0.323682424142235	32	0.748284510094562	0.961636482539684		0	0	Experiment 1
Q96B26	Delta_24h-VIC_24h	-0.15942407144838	0.322574565975638	-0.494223935375054	32	0.624523840931459	0.798866669395942		0	0	Experiment 1
Q96B26	VIC_24h-IC19_24h	0.0141941186309199	0.322574565975638	0.0440025970057165	32	0.965175772623849	0.997136871293163		0	0	Experiment 1
Q96B26	Alpha_24h-IC19_24h	-0.02038268376591	0.322574565975638	-0.0631875104730029	32	0.950010246457422	0.999948767286993		0	0	Experiment 1
Q96B26	Beta_24h-IC19_24h	0.059199382436678	0.322574565975638	0.183521544104469	32	0.855546752049248	0.999290111912619		0	0	Experiment 1
Q96B26	Gamma_24h-IC19_24h	-0.0902175988507039	0.322574565975638	-0.279679827136518	32	0.781523053568186	0.99173963529892		0	0	Experiment 1
Q96B26	Delta_24h-IC19_24h	-0.14522995281746	0.322574565975638	-0.450221338369337	32	0.655586326725921	0.879282403565863		0	0	Experiment 1
Q96B26	VIC_24h-Alpha_24h	0.0345768023968299	0.322574565975638	0.107190107478719	32	0.915307389309043	0.988938283488943		0	0	Experiment 1
Q96B26	IC19_24h-Alpha_24h	0.02038268376591	0.322574565975638	0.0631875104730029	32	0.950010246457422	0.999948767286993		0	0	Experiment 1
Q96B26	Beta_24h-Alpha_24h	0.079582066202588	0.322574565975638	0.246709054577472	32	0.806709258086024	0.999756435643755		0	0	Experiment 1
Q96B26	Gamma_24h-Alpha_24h	-0.0698349150847939	0.322574565975638	-0.216492316663515	32	0.829978261731986	0.999052769522788		0	0	Experiment 1
Q96B26	Delta_24h-Alpha_24h	-0.12484726905155	0.322574565975638	-0.387033827896334	32	0.701293247871248	0.899671698134572		0	0	Experiment 1
Q96B26	VIC_24h-Beta_24h	-0.0450052638057581	0.322574565975638	-0.139518947098752	32	0.889914506850784	0.974455460342875		0	0	Experiment 1
Q96B26	IC19_24h-Beta_24h	-0.059199382436678	0.322574565975638	-0.183521544104469	32	0.855546752049248	0.999290111912619		0	0	Experiment 1
Q96B26	Alpha_24h-Beta_24h	-0.079582066202588	0.322574565975638	-0.246709054577472	32	0.806709258086024	0.999756435643755		0	0	Experiment 1
Q96B26	Gamma_24h-Beta_24h	-0.149416981287382	0.322574565975638	-0.463201371240987	32	0.646355013333688	0.956621213639163		0	0	Experiment 1
Q96B26	Delta_24h-Beta_24h	-0.204429335254138	0.322574565975638	-0.633742882473806	32	0.530752792797117	0.774384831356798		0	0	Experiment 1
Q96B26	VIC_24h-Gamma_24h	0.104411717481624	0.322574565975638	0.323682424142235	32	0.748284510094562	0.961636482539684		0	0	Experiment 1
Q96B26	IC19_24h-Gamma_24h	0.0902175988507039	0.322574565975638	0.279679827136518	32	0.781523053568186	0.99173963529892		0	0	Experiment 1
Q96B26	Alpha_24h-Gamma_24h	0.0698349150847939	0.322574565975638	0.216492316663515	32	0.829978261731986	0.999052769522788		0	0	Experiment 1
Q96B26	Beta_24h-Gamma_24h	0.149416981287382	0.322574565975638	0.463201371240987	32	0.646355013333688	0.956621213639163		0	0	Experiment 1
Q96B26	Delta_24h-Gamma_24h	-0.055012353966756	0.322574565975638	-0.170541511232819	32	0.865658023772102	0.941108787922243		0	0	Experiment 1
Q96B26	VIC_24h-Delta_24h	0.15942407144838	0.322574565975638	0.494223935375054	32	0.624523840931459	0.798866669395942		0	0	Experiment 1
Q96B26	IC19_24h-Delta_24h	0.14522995281746	0.322574565975638	0.450221338369337	32	0.655586326725921	0.879282403565863		0	0	Experiment 1
Q96B26	Alpha_24h-Delta_24h	0.12484726905155	0.322574565975638	0.387033827896334	32	0.701293247871248	0.899671698134572		0	0	Experiment 1
Q96B26	Beta_24h-Delta_24h	0.204429335254138	0.322574565975638	0.633742882473806	32	0.530752792797117	0.774384831356798		0	0	Experiment 1
Q96B26	Gamma_24h-Delta_24h	0.055012353966756	0.322574565975638	0.170541511232819	32	0.865658023772102	0.941108787922243		0	0	Experiment 1
Q96B36	Mock_10h-Mock_24h	-0.112794312027188	0.534186675428068	-0.21115148919954	32	0.834108022174797	0.96697843567624		0	0	Experiment 1
Q96B36	VIC_10h-Mock_10h	-0.429979271506178	0.534186675428068	-0.804923243661245	32	0.426804346252221	0.98547963452036		0	0	Experiment 1
Q96B36	IC19_10h-Mock_10h	-0.0458541417716701	0.534186675428068	-0.0858391717369682	32	0.932129114470137	0.981072409223473		0	0	Experiment 1
Q96B36	Alpha_10h-Mock_10h	0.216179911996318	0.534186675428069	0.404689824625602	32	0.688398021230791	0.999662369527308		0	0	Experiment 1
Q96B36	Beta_10h-Mock_10h	-0.125589256855531	0.534186675428068	-0.235103686842976	32	0.8156262805512	0.972112994678066		0	0	Experiment 1
Q96B36	Gamma_10h-Mock_10h	0.08300860482543	0.534186675428069	0.155392503489368	32	0.877487973981624	0.993093850465792		0	0	Experiment 1
Q96B36	Delta_10h-Mock_10h	-0.34499724553326	0.534186675428068	-0.645836486387082	32	0.522989955074256	0.904390850730818		0	0	Experiment 1
Q96B36	IC19_10h-VIC_10h	0.384125129734507	0.534186675428069	0.719084071924277	32	0.47730783013084	0.999770283005598		0	0	Experiment 1
Q96B36	Alpha_10h-VIC_10h	0.646159183502496	0.534186675428069	1.20961306828685	32	0.235288135568243	0.999428102242111		0	0	Experiment 1
Q96B36	Beta_10h-VIC_10h	0.304390014650646	0.534186675428069	0.569819556818269	32	0.572779111400165	0.99950011122554		0	0	Experiment 1
Q96B36	Gamma_10h-VIC_10h	0.512987876331607	0.534186675428069	0.960315747150613	32	0.344096753465531	0.999942496901032		0	0	Experiment 1
Q96B36	Delta_10h-VIC_10h	0.0849820259729174	0.534186675428069	0.159086757274163	32	0.874600356148154	0.999407822012948		0	0	Experiment 1
Q96B36	VIC_10h-IC19_10h	-0.384125129734507	0.534186675428069	-0.719084071924277	32	0.47730783013084	0.999770283005598		0	0	Experiment 1
Q96B36	Alpha_10h-IC19_10h	0.262034053767989	0.534186675428069	0.49052899636257	32	0.627106518949147	0.901962041834664		0	0	Experiment 1
Q96B36	Beta_10h-IC19_10h	-0.0797351150838611	0.534186675428069	-0.149264515106008	32	0.882281672127338	0.990515661339424		0	0	Experiment 1
Q96B36	Gamma_10h-IC19_10h	0.1288627465971	0.534186675428069	0.241231675226336	32	0.810914621418652	0.986816929727582		0	0	Experiment 1
Q96B36	Delta_10h-IC19_10h	-0.29914310376159	0.534186675428069	-0.559997314650113	32	0.579380712247509	0.999164559223954		0	0	Experiment 1
Q96B36	VIC_10h-Alpha_10h	-0.646159183502496	0.534186675428069	-1.20961306828685	32	0.235288135568243	0.999428102242111		0	0	Experiment 1
Q96B36	IC19_10h-Alpha_10h	-0.262034053767989	0.534186675428069	-0.49052899636257	32	0.627106518949147	0.901962041834664		0	0	Experiment 1
Q96B36	Beta_10h-Alpha_10h	-0.34176916885185	0.534186675428069	-0.639793511468578	32	0.526861272584597	0.897963051064012		0	0	Experiment 1
Q96B36	Gamma_10h-Alpha_10h	-0.133171307170889	0.534186675428069	-0.249297321136234	32	0.80472409287145	0.979873545292701		0	0	Experiment 1
Q96B36	Delta_10h-Alpha_10h	-0.561177157529579	0.534186675428069	-1.05052631101268	32	0.301345393769262	0.837277347910535		0	0	Experiment 1
Q96B36	VIC_10h-Beta_10h	-0.304390014650646	0.534186675428069	-0.569819556818269	32	0.572779111400165	0.99950011122554		0	0	Experiment 1
Q96B36	IC19_10h-Beta_10h	0.0797351150838611	0.534186675428069	0.149264515106008	32	0.882281672127338	0.990515661339424		0	0	Experiment 1
Q96B36	Alpha_10h-Beta_10h	0.34176916885185	0.534186675428069	0.639793511468578	32	0.526861272584597	0.897963051064012		0	0	Experiment 1
Q96B36	Gamma_10h-Beta_10h	0.208597861680961	0.534186675428069	0.390496190332344	32	0.698757215153943	0.999875735970704		0	0	Experiment 1
Q96B36	Delta_10h-Beta_10h	-0.219407988677729	0.534186675428069	-0.410732799544106	32	0.684005941575097	0.997902731732774		0	0	Experiment 1
Q96B36	VIC_10h-Gamma_10h	-0.512987876331607	0.534186675428069	-0.960315747150613	32	0.344096753465531	0.999942496901032		0	0	Experiment 1
Q96B36	IC19_10h-Gamma_10h	-0.1288627465971	0.534186675428069	-0.241231675226336	32	0.810914621418652	0.986816929727582		0	0	Experiment 1
Q96B36	Alpha_10h-Gamma_10h	0.133171307170889	0.534186675428069	0.249297321136234	32	0.80472409287145	0.979873545292701		0	0	Experiment 1
Q96B36	Beta_10h-Gamma_10h	-0.208597861680961	0.534186675428069	-0.390496190332344	32	0.698757215153943	0.999875735970704		0	0	Experiment 1
Q96B36	Delta_10h-Gamma_10h	-0.42800585035869	0.534186675428069	-0.801228989876449	32	0.428908555706085	0.999674517165867		0	0	Experiment 1
Q96B36	VIC_10h-Delta_10h	-0.0849820259729174	0.534186675428069	-0.159086757274163	32	0.874600356148154	0.999407822012948		0	0	Experiment 1
Q96B36	IC19_10h-Delta_10h	0.29914310376159	0.534186675428069	0.559997314650113	32	0.579380712247509	0.999164559223954		0	0	Experiment 1
Q96B36	Alpha_10h-Delta_10h	0.561177157529579	0.534186675428069	1.05052631101268	32	0.301345393769262	0.837277347910535		0	0	Experiment 1
Q96B36	Beta_10h-Delta_10h	0.219407988677729	0.534186675428069	0.410732799544106	32	0.684005941575097	0.997902731732774		0	0	Experiment 1
Q96B36	Gamma_10h-Delta_10h	0.42800585035869	0.534186675428069	0.801228989876449	32	0.428908555706085	0.999674517165867		0	0	Experiment 1
Q96B36	VIC_24h-Mock_24h	0.100135260209641	0.534186675428068	0.187453683919387	32	0.852488481265222	0.968311922277784		0	0	Experiment 1
Q96B36	IC19_24h-Mock_24h	-0.794658034948788	0.534186675428068	-1.48760362529071	32	0.146644059472287	0.499244280574412		0	0	Experiment 1
Q96B36	Alpha_24h-Mock_24h	-0.036142446039109	0.534186675428069	-0.0676588310821239	32	0.946478213761544	0.991440996955125		0	0	Experiment 1
Q96B36	Beta_24h-Mock_24h	0.319927642336026	0.534186675428068	0.598906069829716	32	0.553452043261963	0.830433268724759		0	0	Experiment 1
Q96B36	Gamma_24h-Mock_24h	0.00559758657703459	0.534186675428069	0.0104787087258382	32	0.99170441037356	0.997245403592241		0	0	Experiment 1
Q96B36	Delta_24h-Mock_24h	-0.590046150024828	0.534186675428068	-1.10456920242722	32	0.277582820867227	0.491689352389136		0	0	Experiment 1
Q96B36	IC19_24h-VIC_24h	-0.89479329515843	0.534186675428068	-1.6750573092101	32	0.103669883719081	0.673923265401533		0	0	Experiment 1
Q96B36	Alpha_24h-VIC_24h	-0.136277706248751	0.534186675428068	-0.255112515001511	32	0.800268744656376	0.988938283488943		0	0	Experiment 1
Q96B36	Beta_24h-VIC_24h	0.219792382126385	0.534186675428068	0.411452385910328	32	0.68348368232829	0.917569945126779		0	0	Experiment 1
Q96B36	Gamma_24h-VIC_24h	-0.0945376736326069	0.534186675428069	-0.176974975193549	32	0.860643449945198	0.97518141841602		0	0	Experiment 1
Q96B36	Delta_24h-VIC_24h	-0.69018141023447	0.534186675428068	-1.2920228863466	32	0.205602606808309	0.434158685082021		0	0	Experiment 1
Q96B36	VIC_24h-IC19_24h	0.89479329515843	0.534186675428068	1.6750573092101	32	0.103669883719081	0.673923265401533		0	0	Experiment 1
Q96B36	Alpha_24h-IC19_24h	0.758515588909679	0.534186675428068	1.41994479420859	32	0.165293478755034	0.999948767286993		0	0	Experiment 1
Q96B36	Beta_24h-IC19_24h	1.11458567728481	0.534186675428068	2.08650969512043	32	0.0449857860900336	0.705553285003073		0	0	Experiment 1
Q96B36	Gamma_24h-IC19_24h	0.800255621525823	0.534186675428069	1.49808233401655	32	0.143912466708804	0.879671955910874		0	0	Experiment 1
Q96B36	Delta_24h-IC19_24h	0.20461188492396	0.534186675428068	0.383034422863497	32	0.704226984511393	0.896321059417696		0	0	Experiment 1
Q96B36	VIC_24h-Alpha_24h	0.136277706248751	0.534186675428068	0.255112515001511	32	0.800268744656376	0.988938283488943		0	0	Experiment 1
Q96B36	IC19_24h-Alpha_24h	-0.758515588909679	0.534186675428068	-1.41994479420859	32	0.165293478755034	0.999948767286993		0	0	Experiment 1
Q96B36	Beta_24h-Alpha_24h	0.356070088375135	0.534186675428069	0.666564900911839	32	0.509827797277083	0.999756435643755		0	0	Experiment 1
Q96B36	Gamma_24h-Alpha_24h	0.0417400326161436	0.534186675428069	0.078137539807962	32	0.938205204605865	0.999052769522788		0	0	Experiment 1
Q96B36	Delta_24h-Alpha_24h	-0.553903703985719	0.534186675428068	-1.03691037134509	32	0.307550011090159	0.643454761624737		0	0	Experiment 1
Q96B36	VIC_24h-Beta_24h	-0.219792382126385	0.534186675428068	-0.411452385910328	32	0.68348368232829	0.917569945126779		0	0	Experiment 1
Q96B36	IC19_24h-Beta_24h	-1.11458567728481	0.534186675428068	-2.08650969512043	32	0.0449857860900336	0.705553285003073		0	0	Experiment 1
Q96B36	Alpha_24h-Beta_24h	-0.356070088375135	0.534186675428069	-0.666564900911839	32	0.509827797277083	0.999756435643755		0	0	Experiment 1
Q96B36	Gamma_24h-Beta_24h	-0.314330055758992	0.534186675428069	-0.588427361103877	32	0.560376132229065	0.943628545644526		0	0	Experiment 1
Q96B36	Delta_24h-Beta_24h	-0.909973792360855	0.534186675428068	-1.70347527225693	32	0.0981738328076296	0.315221600000164		0	0	Experiment 1
Q96B36	VIC_24h-Gamma_24h	0.0945376736326069	0.534186675428069	0.176974975193549	32	0.860643449945198	0.97518141841602		0	0	Experiment 1
Q96B36	IC19_24h-Gamma_24h	-0.800255621525823	0.534186675428069	-1.49808233401655	32	0.143912466708804	0.879671955910874		0	0	Experiment 1
Q96B36	Alpha_24h-Gamma_24h	-0.0417400326161436	0.534186675428069	-0.078137539807962	32	0.938205204605865	0.999052769522788		0	0	Experiment 1
Q96B36	Beta_24h-Gamma_24h	0.314330055758992	0.534186675428069	0.588427361103877	32	0.560376132229065	0.943628545644526		0	0	Experiment 1
Q96B36	Delta_24h-Gamma_24h	-0.595643736601863	0.534186675428069	-1.11504791115306	32	0.273134267023463	0.529971740071779		0	0	Experiment 1
Q96B36	VIC_24h-Delta_24h	0.69018141023447	0.534186675428068	1.2920228863466	32	0.205602606808309	0.434158685082021		0	0	Experiment 1
Q96B36	IC19_24h-Delta_24h	-0.20461188492396	0.534186675428068	-0.383034422863497	32	0.704226984511393	0.896321059417696		0	0	Experiment 1
Q96B36	Alpha_24h-Delta_24h	0.553903703985719	0.534186675428068	1.03691037134509	32	0.307550011090159	0.643454761624737		0	0	Experiment 1
Q96B36	Beta_24h-Delta_24h	0.909973792360855	0.534186675428068	1.70347527225693	32	0.0981738328076296	0.315221600000164		0	0	Experiment 1
Q96B36	Gamma_24h-Delta_24h	0.595643736601863	0.534186675428069	1.11504791115306	32	0.273134267023463	0.529971740071779		0	0	Experiment 1
Q96B45	Mock_10h-Mock_24h	0.561701148056542	1.36470799235037	0.411590722121553	31	0.683471374459826	0.926863125031353		0	0	Experiment 1
Q96B45	VIC_10h-Mock_10h	-1.73437123846251	1.36470799235037	-1.27087351153817	31	0.213228064091479	0.963136938738292		0	0	Experiment 1
Q96B45	IC19_10h-Mock_10h	-2.63631258418368	1.36470799235037	-1.93177778613525	31	0.062572135138008	0.401943636504941		0	0	Experiment 1
Q96B45	Alpha_10h-Mock_10h	-2.37857239999585	1.36470799235037	-1.7429167362751	31	0.0912611344769028	0.999662369527308		0	0	Experiment 1
Q96B45	Beta_10h-Mock_10h	-1.66319036900959	1.36470799235037	-1.21871519646131	31	0.232145704177343	0.771656671368178		0	0	Experiment 1
Q96B45	Gamma_10h-Mock_10h	-1.41562467328958	1.36470799235037	-1.03730957921007	31	0.30761555452455	0.927964442619561		0	0	Experiment 1
Q96B45	Delta_10h-Mock_10h	-1.31592347178433	1.36470799235037	-0.964252777268474	31	0.342381431401003	0.834576116501946		0	0	Experiment 1
Q96B45	IC19_10h-VIC_10h	-0.901941345721168	1.36470799235037	-0.660904274597088	31	0.513555745811218	0.999770283005598		0	0	Experiment 1
Q96B45	Alpha_10h-VIC_10h	-0.644201161533337	1.36470799235037	-0.472043224736935	31	0.640201923004942	0.999428102242111		0	0	Experiment 1
Q96B45	Beta_10h-VIC_10h	0.0711808694529199	1.36470799235037	0.0521583150768603	31	0.958737206881216	0.99950011122554		0	0	Experiment 1
Q96B45	Gamma_10h-VIC_10h	0.318746565172933	1.36470799235037	0.233563932328096	31	0.816859040523731	0.999942496901032		0	0	Experiment 1
Q96B45	Delta_10h-VIC_10h	0.418447766678187	1.36470799235037	0.306620734269692	31	0.761182173849575	0.999407822012948		0	0	Experiment 1
Q96B45	VIC_10h-IC19_10h	0.901941345721168	1.36470799235037	0.660904274597088	31	0.513555745811218	0.999770283005598		0	0	Experiment 1
Q96B45	Alpha_10h-IC19_10h	0.257740184187831	1.36470799235037	0.188861049860153	31	0.851432749845453	0.968187636375056		0	0	Experiment 1
Q96B45	Beta_10h-IC19_10h	0.973122215174088	1.36470799235037	0.713062589673949	31	0.481140687823955	0.911143847151492		0	0	Experiment 1
Q96B45	Gamma_10h-IC19_10h	1.2206879108941	1.36470799235037	0.894468206925184	31	0.377963910410618	0.924069579594541		0	0	Experiment 1
Q96B45	Delta_10h-IC19_10h	1.32038911239935	1.36470799235037	0.96752500886678	31	0.340769870755957	0.999164559223954		0	0	Experiment 1
Q96B45	VIC_10h-Alpha_10h	0.644201161533337	1.36470799235037	0.472043224736935	31	0.640201923004942	0.999428102242111		0	0	Experiment 1
Q96B45	IC19_10h-Alpha_10h	-0.257740184187831	1.36470799235037	-0.188861049860153	31	0.851432749845453	0.968187636375056		0	0	Experiment 1
Q96B45	Beta_10h-Alpha_10h	0.715382030986257	1.36470799235037	0.524201539813796	31	0.603866641210965	0.923025664618681		0	0	Experiment 1
Q96B45	Gamma_10h-Alpha_10h	0.96294772670627	1.36470799235037	0.705607157065031	31	0.485701401043752	0.921661121676734		0	0	Experiment 1
Q96B45	Delta_10h-Alpha_10h	1.06264892821152	1.36470799235037	0.778663959006627	31	0.442081177526565	0.884881412424644		0	0	Experiment 1
Q96B45	VIC_10h-Beta_10h	-0.0711808694529199	1.36470799235037	-0.0521583150768603	31	0.958737206881216	0.99950011122554		0	0	Experiment 1
Q96B45	IC19_10h-Beta_10h	-0.973122215174088	1.36470799235037	-0.713062589673949	31	0.481140687823955	0.911143847151492		0	0	Experiment 1
Q96B45	Alpha_10h-Beta_10h	-0.715382030986257	1.36470799235037	-0.524201539813796	31	0.603866641210965	0.923025664618681		0	0	Experiment 1
Q96B45	Gamma_10h-Beta_10h	0.247565695720014	1.36470799235037	0.181405617251236	31	0.857230129257659	0.999875735970704		0	0	Experiment 1
Q96B45	Delta_10h-Beta_10h	0.347266897225267	1.36470799235037	0.254462419192832	31	0.80081876695056	0.99853973476597		0	0	Experiment 1
Q96B45	VIC_10h-Gamma_10h	-0.318746565172933	1.36470799235037	-0.233563932328096	31	0.816859040523731	0.999942496901032		0	0	Experiment 1
Q96B45	IC19_10h-Gamma_10h	-1.2206879108941	1.36470799235037	-0.894468206925184	31	0.377963910410618	0.924069579594541		0	0	Experiment 1
Q96B45	Alpha_10h-Gamma_10h	-0.96294772670627	1.36470799235037	-0.705607157065031	31	0.485701401043752	0.921661121676734		0	0	Experiment 1
Q96B45	Beta_10h-Gamma_10h	-0.247565695720014	1.36470799235037	-0.181405617251236	31	0.857230129257659	0.999875735970704		0	0	Experiment 1
Q96B45	Delta_10h-Gamma_10h	0.0997012015052532	1.36470799235037	0.0730568019415954	31	0.942230271186125	0.999674517165867		0	0	Experiment 1
Q96B45	VIC_10h-Delta_10h	-0.418447766678187	1.36470799235037	-0.306620734269692	31	0.761182173849575	0.999407822012948		0	0	Experiment 1
Q96B45	IC19_10h-Delta_10h	-1.32038911239935	1.36470799235037	-0.96752500886678	31	0.340769870755957	0.999164559223954		0	0	Experiment 1
Q96B45	Alpha_10h-Delta_10h	-1.06264892821152	1.36470799235037	-0.778663959006627	31	0.442081177526565	0.884881412424644		0	0	Experiment 1
Q96B45	Beta_10h-Delta_10h	-0.347266897225267	1.36470799235037	-0.254462419192832	31	0.80081876695056	0.99853973476597		0	0	Experiment 1
Q96B45	Gamma_10h-Delta_10h	-0.0997012015052532	1.36470799235037	-0.0730568019415954	31	0.942230271186125	0.999674517165867		0	0	Experiment 1
Q96B45	VIC_24h-Mock_24h	-0.597586622138161	1.36470799235037	-0.437886071956659	31	0.664504904236363	0.912000479664879		0	0	Experiment 1
Q96B45	IC19_24h-Mock_24h	-0.0053722903490363	1.36470799235037	-0.00393658597967458	31	0.996884291086018	0.999080901384538		0	0	Experiment 1
Q96B45	Alpha_24h-Mock_24h	-0.64972211114289	1.36470799235037	-0.476088741902879	31	0.637349471681401	0.943620802436645		0	0	Experiment 1
Q96B45	Beta_24h-Mock_24h	0.0240031910561329	1.36470799235037	0.0175885179765038	31	0.986079833607392	0.994754320171942		0	0	Experiment 1
Q96B45	Gamma_24h-Mock_24h	-0.0888072733311165	1.36470799235037	-0.0650741945008824	31	0.948532769666006	0.982969946653881		0	0	Experiment 1
Q96B45	Delta_24h-Mock_24h	-3.82977178101729	1.36470799235037	-2.80629394895055	31	0.00858401669023401	0.0409917010465012		0	0	Experiment 1
Q96B45	IC19_24h-VIC_24h	0.592214331789125	1.36470799235037	0.433949485976985	31	0.667330392423053	0.973902375822463		0	0	Experiment 1
Q96B45	Alpha_24h-VIC_24h	-0.0521354890047294	1.36470799235037	-0.0382026699462199	31	0.969771055975905	0.995050308733406		0	0	Experiment 1
Q96B45	Beta_24h-VIC_24h	0.621589813194294	1.36470799235037	0.455474589933163	31	0.651942209432136	0.90977833702045		0	0	Experiment 1
Q96B45	Gamma_24h-VIC_24h	0.508779348807044	1.36470799235037	0.372811877455777	31	0.711825462690479	0.959872220176332		0	0	Experiment 1
Q96B45	Delta_24h-VIC_24h	-3.23218515887913	1.36470799235037	-2.36840787699389	31	0.0242804172898718	0.111696213011889		0	0	Experiment 1
Q96B45	VIC_24h-IC19_24h	-0.592214331789125	1.36470799235037	-0.433949485976985	31	0.667330392423053	0.973902375822463		0	0	Experiment 1
Q96B45	Alpha_24h-IC19_24h	-0.644349820793854	1.36470799235037	-0.472152155923204	31	0.640125043406168	0.999948767286993		0	0	Experiment 1
Q96B45	Beta_24h-IC19_24h	0.0293754814051692	1.36470799235037	0.0215251039561784	31	0.982964733450315	0.999525774126886		0	0	Experiment 1
Q96B45	Gamma_24h-IC19_24h	-0.0834349829820802	1.36470799235037	-0.0611376085212078	31	0.951642087738106	0.997369266476614		0	0	Experiment 1
Q96B45	Delta_24h-IC19_24h	-3.82439949066826	1.36470799235037	-2.80235736297088	31	0.00866768157112618	0.0790797075533177		0	0	Experiment 1
Q96B45	VIC_24h-Alpha_24h	0.0521354890047294	1.36470799235037	0.0382026699462199	31	0.969771055975905	0.995050308733406		0	0	Experiment 1
Q96B45	IC19_24h-Alpha_24h	0.644349820793854	1.36470799235037	0.472152155923204	31	0.640125043406168	0.999948767286993		0	0	Experiment 1
Q96B45	Beta_24h-Alpha_24h	0.673725302199023	1.36470799235037	0.493677259879383	31	0.625013839836048	0.999756435643755		0	0	Experiment 1
Q96B45	Gamma_24h-Alpha_24h	0.560914837811774	1.36470799235037	0.411014547401997	31	0.683889374013466	0.999052769522788		0	0	Experiment 1
Q96B45	Delta_24h-Alpha_24h	-3.1800496698744	1.36470799235037	-2.33020520704767	31	0.0264786159756052	0.166480885753837		0	0	Experiment 1
Q96B45	VIC_24h-Beta_24h	-0.621589813194294	1.36470799235037	-0.455474589933163	31	0.651942209432136	0.90977833702045		0	0	Experiment 1
Q96B45	IC19_24h-Beta_24h	-0.0293754814051692	1.36470799235037	-0.0215251039561784	31	0.982964733450315	0.999525774126886		0	0	Experiment 1
Q96B45	Alpha_24h-Beta_24h	-0.673725302199023	1.36470799235037	-0.493677259879383	31	0.625013839836048	0.999756435643755		0	0	Experiment 1
Q96B45	Gamma_24h-Beta_24h	-0.112810464387249	1.36470799235037	-0.0826627124773862	31	0.934651192591205	0.997806404980053		0	0	Experiment 1
Q96B45	Delta_24h-Beta_24h	-3.85377497207343	1.36470799235037	-2.82388246692706	31	0.00821936884566776	0.0638927633386766		0	0	Experiment 1
Q96B45	VIC_24h-Gamma_24h	-0.508779348807044	1.36470799235037	-0.372811877455777	31	0.711825462690479	0.959872220176332		0	0	Experiment 1
Q96B45	IC19_24h-Gamma_24h	0.0834349829820802	1.36470799235037	0.0611376085212078	31	0.951642087738106	0.997369266476614		0	0	Experiment 1
Q96B45	Alpha_24h-Gamma_24h	-0.560914837811774	1.36470799235037	-0.411014547401997	31	0.683889374013466	0.999052769522788		0	0	Experiment 1
Q96B45	Beta_24h-Gamma_24h	0.112810464387249	1.36470799235037	0.0826627124773862	31	0.934651192591205	0.997806404980053		0	0	Experiment 1
Q96B45	Delta_24h-Gamma_24h	-3.74096450768618	1.36470799235037	-2.74121975444967	31	0.0100690975906632	0.0704679016427387		0	0	Experiment 1
Q96B45	VIC_24h-Delta_24h	3.23218515887913	1.36470799235037	2.36840787699389	31	0.0242804172898718	0.111696213011889		0	0	Experiment 1
Q96B45	IC19_24h-Delta_24h	3.82439949066826	1.36470799235037	2.80235736297088	31	0.00866768157112618	0.0790797075533177		0	0	Experiment 1
Q96B45	Alpha_24h-Delta_24h	3.1800496698744	1.36470799235037	2.33020520704767	31	0.0264786159756052	0.166480885753837		0	0	Experiment 1
Q96B45	Beta_24h-Delta_24h	3.85377497207343	1.36470799235037	2.82388246692706	31	0.00821936884566776	0.0638927633386766		0	0	Experiment 1
Q96B45	Gamma_24h-Delta_24h	3.74096450768618	1.36470799235037	2.74121975444967	31	0.0100690975906632	0.0704679016427387		0	0	Experiment 1
Q96B49	Mock_10h-Mock_24h	0.0441934420378836	0.125435424372851	0.352320265657336	32	0.726907992256521	0.936349556252331		0	0	Experiment 1
Q96B49	VIC_10h-Mock_10h	0.113705510534144	0.125435424372851	0.906486433977053	32	0.371454003570296	0.98547963452036		0	0	Experiment 1
Q96B49	IC19_10h-Mock_10h	0.204827869266014	0.125435424372851	1.63293479724812	32	0.112285466193829	0.480405683830992		0	0	Experiment 1
Q96B49	Alpha_10h-Mock_10h	0.0786360214204141	0.125435424372851	0.626904415667077	32	0.535169344759063	0.999662369527308		0	0	Experiment 1
Q96B49	Beta_10h-Mock_10h	0.2833019084706	0.125435424372851	2.25854785350347	32	0.0308618190231709	0.559850102321992		0	0	Experiment 1
Q96B49	Gamma_10h-Mock_10h	0.0253951524339754	0.125435424372851	0.202455985308341	32	0.840841979651432	0.991339441603691		0	0	Experiment 1
Q96B49	Delta_10h-Mock_10h	0.107896851699419	0.125435424372851	0.860178472220895	32	0.396089619732011	0.856176225720868		0	0	Experiment 1
Q96B49	IC19_10h-VIC_10h	0.09112235873187	0.125435424372851	0.726448363271071	32	0.472844673256693	0.999770283005598		0	0	Experiment 1
Q96B49	Alpha_10h-VIC_10h	-0.0350694891137301	0.125435424372851	-0.279582018309976	32	0.781597430283135	0.999428102242111		0	0	Experiment 1
Q96B49	Beta_10h-VIC_10h	0.169596397936456	0.125435424372851	1.35206141952642	32	0.185834959497663	0.99950011122554		0	0	Experiment 1
Q96B49	Gamma_10h-VIC_10h	-0.0883103581001687	0.125435424372851	-0.704030448668712	32	0.486505843904004	0.999942496901032		0	0	Experiment 1
Q96B49	Delta_10h-VIC_10h	-0.00580865883472545	0.125435424372851	-0.046307961756158	32	0.963352587989318	0.999407822012948		0	0	Experiment 1
Q96B49	VIC_10h-IC19_10h	-0.09112235873187	0.125435424372851	-0.726448363271071	32	0.472844673256693	0.999770283005598		0	0	Experiment 1
Q96B49	Alpha_10h-IC19_10h	-0.1261918478456	0.125435424372851	-1.00603038158105	32	0.32194803557455	0.773865959984773		0	0	Experiment 1
Q96B49	Beta_10h-IC19_10h	0.0784740392045857	0.125435424372851	0.625613056255345	32	0.536005529227623	0.925566369057062		0	0	Experiment 1
Q96B49	Gamma_10h-IC19_10h	-0.179432716832039	0.125435424372851	-1.43047881193978	32	0.16227256998419	0.866322963588938		0	0	Experiment 1
Q96B49	Delta_10h-IC19_10h	-0.0969310175665955	0.125435424372851	-0.772756325027229	32	0.445337185302613	0.999164559223954		0	0	Experiment 1
Q96B49	VIC_10h-Alpha_10h	0.0350694891137301	0.125435424372851	0.279582018309976	32	0.781597430283135	0.999428102242111		0	0	Experiment 1
Q96B49	IC19_10h-Alpha_10h	0.1261918478456	0.125435424372851	1.00603038158105	32	0.32194803557455	0.773865959984773		0	0	Experiment 1
Q96B49	Beta_10h-Alpha_10h	0.204665887050186	0.125435424372851	1.63164343783639	32	0.112558675401057	0.666595714884979		0	0	Experiment 1
Q96B49	Gamma_10h-Alpha_10h	-0.0532408689864387	0.125435424372851	-0.424448430358736	32	0.674078970032417	0.958440693602255		0	0	Experiment 1
Q96B49	Delta_10h-Alpha_10h	0.0292608302790046	0.125435424372851	0.233274056553818	32	0.817034401632263	0.980722276840892		0	0	Experiment 1
Q96B49	VIC_10h-Beta_10h	-0.169596397936456	0.125435424372851	-1.35206141952642	32	0.185834959497663	0.99950011122554		0	0	Experiment 1
Q96B49	IC19_10h-Beta_10h	-0.0784740392045857	0.125435424372851	-0.625613056255345	32	0.536005529227623	0.925566369057062		0	0	Experiment 1
Q96B49	Alpha_10h-Beta_10h	-0.204665887050186	0.125435424372851	-1.63164343783639	32	0.112558675401057	0.666595714884979		0	0	Experiment 1
Q96B49	Gamma_10h-Beta_10h	-0.257906756036624	0.125435424372851	-2.05609186819513	32	0.0480068273073422	0.999875735970704		0	0	Experiment 1
Q96B49	Delta_10h-Beta_10h	-0.175405056771181	0.125435424372851	-1.39836938128257	32	0.171619015383067	0.920109158297297		0	0	Experiment 1
Q96B49	VIC_10h-Gamma_10h	0.0883103581001687	0.125435424372851	0.704030448668712	32	0.486505843904004	0.999942496901032		0	0	Experiment 1
Q96B49	IC19_10h-Gamma_10h	0.179432716832039	0.125435424372851	1.43047881193978	32	0.16227256998419	0.866322963588938		0	0	Experiment 1
Q96B49	Alpha_10h-Gamma_10h	0.0532408689864387	0.125435424372851	0.424448430358736	32	0.674078970032417	0.958440693602255		0	0	Experiment 1
Q96B49	Beta_10h-Gamma_10h	0.257906756036624	0.125435424372851	2.05609186819513	32	0.0480068273073422	0.999875735970704		0	0	Experiment 1
Q96B49	Delta_10h-Gamma_10h	0.0825016992654433	0.125435424372851	0.657722486912554	32	0.515420275937768	0.999674517165867		0	0	Experiment 1
Q96B49	VIC_10h-Delta_10h	0.00580865883472545	0.125435424372851	0.046307961756158	32	0.963352587989318	0.999407822012948		0	0	Experiment 1
Q96B49	IC19_10h-Delta_10h	0.0969310175665955	0.125435424372851	0.772756325027229	32	0.445337185302613	0.999164559223954		0	0	Experiment 1
Q96B49	Alpha_10h-Delta_10h	-0.0292608302790046	0.125435424372851	-0.233274056553818	32	0.817034401632263	0.980722276840892		0	0	Experiment 1
Q96B49	Beta_10h-Delta_10h	0.175405056771181	0.125435424372851	1.39836938128257	32	0.171619015383067	0.920109158297297		0	0	Experiment 1
Q96B49	Gamma_10h-Delta_10h	-0.0825016992654433	0.125435424372851	-0.657722486912554	32	0.515420275937768	0.999674517165867		0	0	Experiment 1
Q96B49	VIC_24h-Mock_24h	-0.0978922714538075	0.125435424372851	-0.780419661696421	32	0.440878872782902	0.810546511972482		0	0	Experiment 1
Q96B49	IC19_24h-Mock_24h	0.160454164740405	0.125435424372851	1.27917743765479	32	0.210032881971088	0.595647787945641		0	0	Experiment 1
Q96B49	Alpha_24h-Mock_24h	0.160254792432946	0.125435424372851	1.27758799584873	32	0.210586060756739	0.668888190380221		0	0	Experiment 1
Q96B49	Beta_24h-Mock_24h	-0.0349793468515998	0.125435424372851	-0.278863383501819	32	0.782143965494781	0.930201965990475		0	0	Experiment 1
Q96B49	Gamma_24h-Mock_24h	0.061309015542615	0.125435424372851	0.488769546953312	32	0.628338021076902	0.861454703643681		0	0	Experiment 1
Q96B49	Delta_24h-Mock_24h	0.12784437549436	0.125435424372851	1.01920471137681	32	0.315749930359739	0.528959718556651		0	0	Experiment 1
Q96B49	IC19_24h-VIC_24h	0.258346436194212	0.125435424372851	2.05959709935121	32	0.0476498194015178	0.510145654206601		0	0	Experiment 1
Q96B49	Alpha_24h-VIC_24h	0.258147063886754	0.125435424372851	2.05800765754515	32	0.047811413504844	0.490238904785194		0	0	Experiment 1
Q96B49	Beta_24h-VIC_24h	0.0629129246022077	0.125435424372851	0.501556278194602	32	0.619413006177269	0.89972457487576		0	0	Experiment 1
Q96B49	Gamma_24h-VIC_24h	0.159201286996422	0.125435424372851	1.26918920864973	32	0.213527459565948	0.761176175319877		0	0	Experiment 1
Q96B49	Delta_24h-VIC_24h	0.225736646948167	0.125435424372851	1.79962437307323	32	0.0813557906138116	0.248601288788604		0	0	Experiment 1
Q96B49	VIC_24h-IC19_24h	-0.258346436194212	0.125435424372851	-2.05959709935121	32	0.0476498194015178	0.510145654206601		0	0	Experiment 1
Q96B49	Alpha_24h-IC19_24h	-0.000199372307458527	0.125435424372851	-0.00158944180605554	32	0.998741677012124	0.999948767286993		0	0	Experiment 1
Q96B49	Beta_24h-IC19_24h	-0.195433511592004	0.125435424372851	-1.55804082115661	32	0.129059824477587	0.948989791381378		0	0	Experiment 1
Q96B49	Gamma_24h-IC19_24h	-0.0991451491977896	0.125435424372851	-0.790407890701474	32	0.435108398833839	0.977212621679732		0	0	Experiment 1
Q96B49	Delta_24h-IC19_24h	-0.0326097892460447	0.125435424372851	-0.259972726277974	32	0.796550270897526	0.932253690477161		0	0	Experiment 1
Q96B49	VIC_24h-Alpha_24h	-0.258147063886754	0.125435424372851	-2.05800765754515	32	0.047811413504844	0.490238904785194		0	0	Experiment 1
Q96B49	IC19_24h-Alpha_24h	0.000199372307458527	0.125435424372851	0.00158944180605554	32	0.998741677012124	0.999948767286993		0	0	Experiment 1
Q96B49	Beta_24h-Alpha_24h	-0.195234139284546	0.125435424372851	-1.55645137935055	32	0.129436826482038	0.901344907363227		0	0	Experiment 1
Q96B49	Gamma_24h-Alpha_24h	-0.0989457768903311	0.125435424372851	-0.788818448895418	32	0.436023597246641	0.999052769522788		0	0	Experiment 1
Q96B49	Delta_24h-Alpha_24h	-0.0324104169385862	0.125435424372851	-0.258383284471918	32	0.797765801033967	0.941033486750024		0	0	Experiment 1
Q96B49	VIC_24h-Beta_24h	-0.0629129246022077	0.125435424372851	-0.501556278194602	32	0.619413006177269	0.89972457487576		0	0	Experiment 1
Q96B49	IC19_24h-Beta_24h	0.195433511592004	0.125435424372851	1.55804082115661	32	0.129059824477587	0.948989791381378		0	0	Experiment 1
Q96B49	Alpha_24h-Beta_24h	0.195234139284546	0.125435424372851	1.55645137935055	32	0.129436826482038	0.901344907363227		0	0	Experiment 1
Q96B49	Gamma_24h-Beta_24h	0.0962883623942148	0.125435424372851	0.767632930455131	32	0.44833278987332	0.924507915290789		0	0	Experiment 1
Q96B49	Delta_24h-Beta_24h	0.16282372234596	0.125435424372851	1.29806809487863	32	0.203542438706193	0.47668289035577		0	0	Experiment 1
Q96B49	VIC_24h-Gamma_24h	-0.159201286996422	0.125435424372851	-1.26918920864973	32	0.213527459565948	0.761176175319877		0	0	Experiment 1
Q96B49	IC19_24h-Gamma_24h	0.0991451491977896	0.125435424372851	0.790407890701474	32	0.435108398833839	0.977212621679732		0	0	Experiment 1
Q96B49	Alpha_24h-Gamma_24h	0.0989457768903311	0.125435424372851	0.788818448895418	32	0.436023597246641	0.999052769522788		0	0	Experiment 1
Q96B49	Beta_24h-Gamma_24h	-0.0962883623942148	0.125435424372851	-0.767632930455131	32	0.44833278987332	0.924507915290789		0	0	Experiment 1
Q96B49	Delta_24h-Gamma_24h	0.0665353599517449	0.125435424372851	0.530435164423501	32	0.599472265627428	0.798968773696883		0	0	Experiment 1
Q96B49	VIC_24h-Delta_24h	-0.225736646948167	0.125435424372851	-1.79962437307323	32	0.0813557906138116	0.248601288788604		0	0	Experiment 1
Q96B49	IC19_24h-Delta_24h	0.0326097892460447	0.125435424372851	0.259972726277974	32	0.796550270897526	0.932253690477161		0	0	Experiment 1
Q96B49	Alpha_24h-Delta_24h	0.0324104169385862	0.125435424372851	0.258383284471918	32	0.797765801033967	0.941033486750024		0	0	Experiment 1
Q96B49	Beta_24h-Delta_24h	-0.16282372234596	0.125435424372851	-1.29806809487863	32	0.203542438706193	0.47668289035577		0	0	Experiment 1
Q96B49	Gamma_24h-Delta_24h	-0.0665353599517449	0.125435424372851	-0.530435164423501	32	0.599472265627428	0.798968773696883		0	0	Experiment 1
Q96B96	Mock_10h-Mock_24h	0.36967289191441	0.358507927814908	1.03114286528488	32	0.310204721852779	0.740354857806193		0	0	Experiment 1
Q96B96	VIC_10h-Mock_10h	-0.443589568597241	0.358507927814908	-1.23732150443897	32	0.224970698343449	0.971057697130985		0	0	Experiment 1
Q96B96	IC19_10h-Mock_10h	0.230983503950339	0.358507927814908	0.64429120259118	32	0.523978454295827	0.832585356480166		0	0	Experiment 1
Q96B96	Alpha_10h-Mock_10h	0.0244483057082609	0.358507927814908	0.0681946027170791	32	0.946055063866122	0.999662369527308		0	0	Experiment 1
Q96B96	Beta_10h-Mock_10h	-0.610794067916783	0.358507927814908	-1.70371146780365	32	0.098129193592031	0.678519710589308		0	0	Experiment 1
Q96B96	Gamma_10h-Mock_10h	-1.0315626344759	0.358507927814908	-2.87737747045995	32	0.00708487954556958	0.4269295933571		0	0	Experiment 1
Q96B96	Delta_10h-Mock_10h	-0.116675894526012	0.358507927814908	-0.325448575815735	32	0.74696009340258	0.9596333515171		0	0	Experiment 1
Q96B96	IC19_10h-VIC_10h	0.67457307254758	0.358507927814908	1.88161270703015	32	0.0690121976855678	0.999770283005598		0	0	Experiment 1
Q96B96	Alpha_10h-VIC_10h	0.468037874305502	0.358507927814908	1.30551610715605	32	0.201025891402688	0.999428102242111		0	0	Experiment 1
Q96B96	Beta_10h-VIC_10h	-0.167204499319542	0.358507927814908	-0.466389963364678	32	0.644095932907008	0.99950011122554		0	0	Experiment 1
Q96B96	Gamma_10h-VIC_10h	-0.587973065878656	0.358507927814908	-1.64005596602097	32	0.110788681981639	0.999942496901032		0	0	Experiment 1
Q96B96	Delta_10h-VIC_10h	0.326913674071229	0.358507927814908	0.911872928623239	32	0.368654381443058	0.999407822012948		0	0	Experiment 1
Q96B96	VIC_10h-IC19_10h	-0.67457307254758	0.358507927814908	-1.88161270703015	32	0.0690121976855678	0.999770283005598		0	0	Experiment 1
Q96B96	Alpha_10h-IC19_10h	-0.206535198242078	0.358507927814909	-0.5760965998741	32	0.568579937378573	0.884130760851892		0	0	Experiment 1
Q96B96	Beta_10h-IC19_10h	-0.841777571867122	0.358507927814908	-2.34800267039483	32	0.0252194144478859	0.498270590146347		0	0	Experiment 1
Q96B96	Gamma_10h-IC19_10h	-1.26254613842624	0.358507927814908	-3.52166867305112	32	0.00131336385630165	0.343831773690322		0	0	Experiment 1
Q96B96	Delta_10h-IC19_10h	-0.347659398476351	0.358507927814908	-0.969739778406915	32	0.339449276469226	0.999164559223954		0	0	Experiment 1
Q96B96	VIC_10h-Alpha_10h	-0.468037874305502	0.358507927814908	-1.30551610715605	32	0.201025891402688	0.999428102242111		0	0	Experiment 1
Q96B96	IC19_10h-Alpha_10h	0.206535198242078	0.358507927814909	0.5760965998741	32	0.568579937378573	0.884130760851892		0	0	Experiment 1
Q96B96	Beta_10h-Alpha_10h	-0.635242373625044	0.358507927814908	-1.77190607052073	32	0.085933114867268	0.628973713316345		0	0	Experiment 1
Q96B96	Gamma_10h-Alpha_10h	-1.05601094018416	0.358507927814909	-2.94557207317702	32	0.00596589280245841	0.334216327606321		0	0	Experiment 1
Q96B96	Delta_10h-Alpha_10h	-0.141124200234273	0.358507927814908	-0.393643178532814	32	0.696455230768493	0.958196729884332		0	0	Experiment 1
Q96B96	VIC_10h-Beta_10h	0.167204499319542	0.358507927814908	0.466389963364678	32	0.644095932907008	0.99950011122554		0	0	Experiment 1
Q96B96	IC19_10h-Beta_10h	0.841777571867122	0.358507927814908	2.34800267039483	32	0.0252194144478859	0.498270590146347		0	0	Experiment 1
Q96B96	Alpha_10h-Beta_10h	0.635242373625044	0.358507927814908	1.77190607052073	32	0.085933114867268	0.628973713316345		0	0	Experiment 1
Q96B96	Gamma_10h-Beta_10h	-0.420768566559114	0.358507927814908	-1.17366600265629	32	0.249190531189574	0.999875735970704		0	0	Experiment 1
Q96B96	Delta_10h-Beta_10h	0.494118173390771	0.358507927814908	1.37826289198792	32	0.17768325665366	0.92346985427903		0	0	Experiment 1
Q96B96	VIC_10h-Gamma_10h	0.587973065878656	0.358507927814908	1.64005596602097	32	0.110788681981639	0.999942496901032		0	0	Experiment 1
Q96B96	IC19_10h-Gamma_10h	1.26254613842624	0.358507927814908	3.52166867305112	32	0.00131336385630165	0.343831773690322		0	0	Experiment 1
Q96B96	Alpha_10h-Gamma_10h	1.05601094018416	0.358507927814909	2.94557207317702	32	0.00596589280245841	0.334216327606321		0	0	Experiment 1
Q96B96	Beta_10h-Gamma_10h	0.420768566559114	0.358507927814908	1.17366600265629	32	0.249190531189574	0.999875735970704		0	0	Experiment 1
Q96B96	Delta_10h-Gamma_10h	0.914886739949885	0.358507927814908	2.55192889464421	32	0.0156897762048969	0.757021586809729		0	0	Experiment 1
Q96B96	VIC_10h-Delta_10h	-0.326913674071229	0.358507927814908	-0.911872928623239	32	0.368654381443058	0.999407822012948		0	0	Experiment 1
Q96B96	IC19_10h-Delta_10h	0.347659398476351	0.358507927814908	0.969739778406915	32	0.339449276469226	0.999164559223954		0	0	Experiment 1
Q96B96	Alpha_10h-Delta_10h	0.141124200234273	0.358507927814908	0.393643178532814	32	0.696455230768493	0.958196729884332		0	0	Experiment 1
Q96B96	Beta_10h-Delta_10h	-0.494118173390771	0.358507927814908	-1.37826289198792	32	0.17768325665366	0.92346985427903		0	0	Experiment 1
Q96B96	Gamma_10h-Delta_10h	-0.914886739949885	0.358507927814908	-2.55192889464421	32	0.0156897762048969	0.757021586809729		0	0	Experiment 1
Q96B96	VIC_24h-Mock_24h	0.634053560954748	0.358507927814908	1.76859006945615	32	0.0864950384640732	0.42235527282007		0	0	Experiment 1
Q96B96	IC19_24h-Mock_24h	-0.00788660463969892	0.358507927814908	-0.0219984107123306	32	0.982585826292878	0.998803479026744		0	0	Experiment 1
Q96B96	Alpha_24h-Mock_24h	-0.333388681972859	0.358507927814908	-0.929933918072188	32	0.359367879585767	0.803370879865569		0	0	Experiment 1
Q96B96	Beta_24h-Mock_24h	-0.00919713319510984	0.358507927814908	-0.025653918593003	32	0.979692695683546	0.992676524232324		0	0	Experiment 1
Q96B96	Gamma_24h-Mock_24h	0.282583785655532	0.358507927814908	0.788221859912189	32	0.436367412202367	0.747336610161316		0	0	Experiment 1
Q96B96	Delta_24h-Mock_24h	0.0259588492104558	0.358507927814908	0.0724080200085783	32	0.942727892438041	0.971597067602458		0	0	Experiment 1
Q96B96	IC19_24h-VIC_24h	-0.641940165594447	0.358507927814908	-1.79058848016848	32	0.0828246574404123	0.628849109835293		0	0	Experiment 1
Q96B96	Alpha_24h-VIC_24h	-0.967442242927607	0.358507927814908	-2.69852398752834	32	0.0110264548223484	0.240366870078247		0	0	Experiment 1
Q96B96	Beta_24h-VIC_24h	-0.643250694149858	0.358507927814908	-1.79424398804915	32	0.0822277317456006	0.409676346852301		0	0	Experiment 1
Q96B96	Gamma_24h-VIC_24h	-0.351469775299217	0.358507927814908	-0.98036820954396	32	0.334258667880824	0.858182220281264		0	0	Experiment 1
Q96B96	Delta_24h-VIC_24h	-0.608094711744293	0.358507927814908	-1.69618204944757	32	0.0995605796512831	0.279548693152049		0	0	Experiment 1
Q96B96	VIC_24h-IC19_24h	0.641940165594447	0.358507927814908	1.79058848016848	32	0.0828246574404123	0.628849109835293		0	0	Experiment 1
Q96B96	Alpha_24h-IC19_24h	-0.32550207733316	0.358507927814908	-0.907935507359858	32	0.370699494833111	0.999948767286993		0	0	Experiment 1
Q96B96	Beta_24h-IC19_24h	-0.00131052855541092	0.358507927814908	-0.00365550788067237	32	0.997106027402877	0.999525774126886		0	0	Experiment 1
Q96B96	Gamma_24h-IC19_24h	0.290470390295231	0.358507927814908	0.81022027062452	32	0.423798234779333	0.972128818410668		0	0	Experiment 1
Q96B96	Delta_24h-IC19_24h	0.0338454538501547	0.358507927814908	0.094406430720909	32	0.925374980894743	0.978317844611228		0	0	Experiment 1
Q96B96	VIC_24h-Alpha_24h	0.967442242927607	0.358507927814908	2.69852398752834	32	0.0110264548223484	0.240366870078247		0	0	Experiment 1
Q96B96	IC19_24h-Alpha_24h	0.32550207733316	0.358507927814908	0.907935507359858	32	0.370699494833111	0.999948767286993		0	0	Experiment 1
Q96B96	Beta_24h-Alpha_24h	0.324191548777749	0.358507927814908	0.904279999479185	32	0.37260477281257	0.999756435643755		0	0	Experiment 1
Q96B96	Gamma_24h-Alpha_24h	0.615972467628391	0.358507927814908	1.71815577798438	32	0.0954314258800748	0.94856405550169		0	0	Experiment 1
Q96B96	Delta_24h-Alpha_24h	0.359347531183315	0.358507927814908	1.00234193808077	32	0.323698139642303	0.658600176528272		0	0	Experiment 1
Q96B96	VIC_24h-Beta_24h	0.643250694149858	0.358507927814908	1.79424398804915	32	0.0822277317456006	0.409676346852301		0	0	Experiment 1
Q96B96	IC19_24h-Beta_24h	0.00131052855541092	0.358507927814908	0.00365550788067237	32	0.997106027402877	0.999525774126886		0	0	Experiment 1
Q96B96	Alpha_24h-Beta_24h	-0.324191548777749	0.358507927814908	-0.904279999479185	32	0.37260477281257	0.999756435643755		0	0	Experiment 1
Q96B96	Gamma_24h-Beta_24h	0.291780918850642	0.358507927814908	0.813875778505192	32	0.421731285469528	0.92206756570778		0	0	Experiment 1
Q96B96	Delta_24h-Beta_24h	0.0351559824055657	0.358507927814908	0.0980619386015813	32	0.922494787720986	0.97315720417096		0	0	Experiment 1
Q96B96	VIC_24h-Gamma_24h	0.351469775299217	0.358507927814908	0.98036820954396	32	0.334258667880824	0.858182220281264		0	0	Experiment 1
Q96B96	IC19_24h-Gamma_24h	-0.290470390295231	0.358507927814908	-0.81022027062452	32	0.423798234779333	0.972128818410668		0	0	Experiment 1
Q96B96	Alpha_24h-Gamma_24h	-0.615972467628391	0.358507927814908	-1.71815577798438	32	0.0954314258800748	0.94856405550169		0	0	Experiment 1
Q96B96	Beta_24h-Gamma_24h	-0.291780918850642	0.358507927814908	-0.813875778505192	32	0.421731285469528	0.92206756570778		0	0	Experiment 1
Q96B96	Delta_24h-Gamma_24h	-0.256624936445076	0.358507927814908	-0.715813839903611	32	0.479297484493513	0.711638643626702		0	0	Experiment 1
Q96B96	VIC_24h-Delta_24h	0.608094711744293	0.358507927814908	1.69618204944757	32	0.0995605796512831	0.279548693152049		0	0	Experiment 1
Q96B96	IC19_24h-Delta_24h	-0.0338454538501547	0.358507927814908	-0.094406430720909	32	0.925374980894743	0.978317844611228		0	0	Experiment 1
Q96B96	Alpha_24h-Delta_24h	-0.359347531183315	0.358507927814908	-1.00234193808077	32	0.323698139642303	0.658600176528272		0	0	Experiment 1
Q96B96	Beta_24h-Delta_24h	-0.0351559824055657	0.358507927814908	-0.0980619386015813	32	0.922494787720986	0.97315720417096		0	0	Experiment 1
Q96B96	Gamma_24h-Delta_24h	0.256624936445076	0.358507927814908	0.715813839903611	32	0.479297484493513	0.711638643626702		0	0	Experiment 1
Q96B97	Mock_10h-Mock_24h	0.0318406029594526	0.0746737105278624	0.426396421637199	32	0.672673827248708	0.924373455049023		0.0104166666666666	0	Experiment 1
Q96B97	VIC_10h-Mock_10h	-0.0788259222920757	0.0746737105278624	-1.05560473337754	32	0.299053720777694	0.976792786661439		0.0104166666666666	0	Experiment 1
Q96B97	IC19_10h-Mock_10h	-0.0397890910212481	0.0746737105278624	-0.53283934519903	32	0.597825997498653	0.865792500678856		0.0104166666666666	0	Experiment 1
Q96B97	Alpha_10h-Mock_10h	-0.0743761115620285	0.0746737105278624	-0.99601467552998	32	0.326715414955434	0.999662369527308		0.0208333333333334	0	Experiment 1
Q96B97	Beta_10h-Mock_10h	-0.0981749903588842	0.0746737105278624	-1.31471959361458	32	0.197949126912214	0.752824707888124		0.0104166666666666	0	Experiment 1
Q96B97	Gamma_10h-Mock_10h	-0.0351632288563123	0.0746737105278624	-0.470891678045008	32	0.640912378766902	0.969085585713307		0.0104166666666666	0	Experiment 1
Q96B97	Delta_10h-Mock_10h	-0.0747209753429967	0.0746737105278624	-1.00063295120599	32	0.324511222139087	0.826137287671645		0.0104166666666666	0	Experiment 1
Q96B97	IC19_10h-VIC_10h	0.0390368312708276	0.0746737105278624	0.522765388178509	32	0.604738482496715	0.999770283005598		0	0	Experiment 1
Q96B97	Alpha_10h-VIC_10h	0.00444981073004719	0.0746737105278624	0.0595900578475589	32	0.952852734652282	0.999428102242111		0.0104166666666666	0	Experiment 1
Q96B97	Beta_10h-VIC_10h	-0.0193490680668085	0.0746737105278624	-0.259114860237044	32	0.79720626238807	0.99950011122554		0	0	Experiment 1
Q96B97	Gamma_10h-VIC_10h	0.0436626934357634	0.0746737105278624	0.58471305533253	32	0.562840973694229	0.999942496901032		0	0	Experiment 1
Q96B97	Delta_10h-VIC_10h	0.00410494694907897	0.0746737105278624	0.0549717821715492	32	0.956502731036865	0.999407822012948		0	0	Experiment 1
Q96B97	VIC_10h-IC19_10h	-0.0390368312708276	0.0746737105278624	-0.522765388178509	32	0.604738482496715	0.999770283005598		0	0	Experiment 1
Q96B97	Alpha_10h-IC19_10h	-0.0345870205407804	0.0746737105278625	-0.463175330330949	32	0.646373477121629	0.908480879790431		0.0104166666666666	0	Experiment 1
Q96B97	Beta_10h-IC19_10h	-0.0583858993376361	0.0746737105278624	-0.781880248415553	32	0.440032194192957	0.892560242105106		0	0	Experiment 1
Q96B97	Gamma_10h-IC19_10h	0.00462586216493576	0.0746737105278624	0.0619476671540213	32	0.950989821895422	0.995417149749625		0	0	Experiment 1
Q96B97	Delta_10h-IC19_10h	-0.0349318843217486	0.0746737105278624	-0.46779360600696	32	0.6431025573541	0.999164559223954		0	0	Experiment 1
Q96B97	VIC_10h-Alpha_10h	-0.00444981073004719	0.0746737105278624	-0.0595900578475589	32	0.952852734652282	0.999428102242111		0.0104166666666666	0	Experiment 1
Q96B97	IC19_10h-Alpha_10h	0.0345870205407804	0.0746737105278625	0.463175330330949	32	0.646373477121629	0.908480879790431		0.0104166666666666	0	Experiment 1
Q96B97	Beta_10h-Alpha_10h	-0.0237988787968557	0.0746737105278625	-0.318704918084602	32	0.75202126053359	0.964372942980033		0.0104166666666666	0	Experiment 1
Q96B97	Gamma_10h-Alpha_10h	0.0392128827057162	0.0746737105278625	0.525122997484971	32	0.603117388945063	0.942968070254195		0.0104166666666666	0	Experiment 1
Q96B97	Delta_10h-Alpha_10h	-0.000344863780968217	0.0746737105278624	-0.00461827567600971	32	0.996343833636722	0.999205882716038		0.0104166666666666	0	Experiment 1
Q96B97	VIC_10h-Beta_10h	0.0193490680668085	0.0746737105278624	0.259114860237044	32	0.79720626238807	0.99950011122554		0	0	Experiment 1
Q96B97	IC19_10h-Beta_10h	0.0583858993376361	0.0746737105278624	0.781880248415553	32	0.440032194192957	0.892560242105106		0	0	Experiment 1
Q96B97	Alpha_10h-Beta_10h	0.0237988787968557	0.0746737105278625	0.318704918084602	32	0.75202126053359	0.964372942980033		0.0104166666666666	0	Experiment 1
Q96B97	Gamma_10h-Beta_10h	0.0630117615025719	0.0746737105278624	0.843827915569574	32	0.405029677612753	0.999875735970704		0	0	Experiment 1
Q96B97	Delta_10h-Beta_10h	0.0234540150158875	0.0746737105278624	0.314086642408593	32	0.755493783025579	0.997902731732774		0	0	Experiment 1
Q96B97	VIC_10h-Gamma_10h	-0.0436626934357634	0.0746737105278624	-0.58471305533253	32	0.562840973694229	0.999942496901032		0	0	Experiment 1
Q96B97	IC19_10h-Gamma_10h	-0.00462586216493576	0.0746737105278624	-0.0619476671540213	32	0.950989821895422	0.995417149749625		0	0	Experiment 1
Q96B97	Alpha_10h-Gamma_10h	-0.0392128827057162	0.0746737105278625	-0.525122997484971	32	0.603117388945063	0.942968070254195		0.0104166666666666	0	Experiment 1
Q96B97	Beta_10h-Gamma_10h	-0.0630117615025719	0.0746737105278624	-0.843827915569574	32	0.405029677612753	0.999875735970704		0	0	Experiment 1
Q96B97	Delta_10h-Gamma_10h	-0.0395577464866844	0.0746737105278624	-0.529741273160981	32	0.599947808869013	0.999674517165867		0	0	Experiment 1
Q96B97	VIC_10h-Delta_10h	-0.00410494694907897	0.0746737105278624	-0.0549717821715492	32	0.956502731036865	0.999407822012948		0	0	Experiment 1
Q96B97	IC19_10h-Delta_10h	0.0349318843217486	0.0746737105278624	0.46779360600696	32	0.6431025573541	0.999164559223954		0	0	Experiment 1
Q96B97	Alpha_10h-Delta_10h	0.000344863780968217	0.0746737105278624	0.00461827567600971	32	0.996343833636722	0.999205882716038		0.0104166666666666	0	Experiment 1
Q96B97	Beta_10h-Delta_10h	-0.0234540150158875	0.0746737105278624	-0.314086642408593	32	0.755493783025579	0.997902731732774		0	0	Experiment 1
Q96B97	Gamma_10h-Delta_10h	0.0395577464866844	0.0746737105278624	0.529741273160981	32	0.599947808869013	0.999674517165867		0	0	Experiment 1
Q96B97	VIC_24h-Mock_24h	0.125765641233613	0.0746737105278624	1.68420238320268	32	0.101873911766321	0.453051285204868		0.0208333333333334	0	Experiment 1
Q96B97	IC19_24h-Mock_24h	0.115592222665528	0.0746737105278624	1.54796409403545	32	0.131465123014469	0.472268381572213		0	0	Experiment 1
Q96B97	Alpha_24h-Mock_24h	-0.0238840674527487	0.0746737105278624	-0.319845729961912	32	0.75116427996795	0.972835038305852		0	0	Experiment 1
Q96B97	Beta_24h-Mock_24h	-0.00940030996861375	0.0746737105278624	-0.125885132828726	32	0.900610455800179	0.968660031862894		0	0	Experiment 1
Q96B97	Gamma_24h-Mock_24h	-0.00602062968727424	0.0746737105278624	-0.0806258272786352	32	0.936241676325042	0.979340735832399		0	0	Experiment 1
Q96B97	Delta_24h-Mock_24h	0.193681645624515	0.0746737105278624	2.59370592749972	32	0.0142027943856129	0.0603742479109677		0	0	Experiment 1
Q96B97	IC19_24h-VIC_24h	-0.0101734185680852	0.0746737105278624	-0.136238289167233	32	0.89248639822263	0.994992592208966		0.0208333333333334	0	Experiment 1
Q96B97	Alpha_24h-VIC_24h	-0.149649708686362	0.0746737105278624	-2.0040481131646	32	0.0535909158883616	0.519855944394234		0.0208333333333334	0	Experiment 1
Q96B97	Beta_24h-VIC_24h	-0.135165951202227	0.0746737105278624	-1.81008751603141	32	0.0796826300192	0.404376922820929		0.0208333333333334	0	Experiment 1
Q96B97	Gamma_24h-VIC_24h	-0.131786270920887	0.0746737105278624	-1.76482821048132	32	0.0871362755799374	0.596632955653933		0.0208333333333334	0	Experiment 1
Q96B97	Delta_24h-VIC_24h	0.0679160043909014	0.0746737105278624	0.909503544297032	32	0.369884167240778	0.604726073266794		0.0208333333333334	0	Experiment 1
Q96B97	VIC_24h-IC19_24h	0.0101734185680852	0.0746737105278624	0.136238289167233	32	0.89248639822263	0.994992592208966		0.0208333333333334	0	Experiment 1
Q96B97	Alpha_24h-IC19_24h	-0.139476290118277	0.0746737105278624	-1.86780982399736	32	0.0709701285865445	0.999948767286993		0	0	Experiment 1
Q96B97	Beta_24h-IC19_24h	-0.124992532634142	0.0746737105278624	-1.67384922686418	32	0.103909094219398	0.884950051990682		0	0	Experiment 1
Q96B97	Gamma_24h-IC19_24h	-0.121612852352802	0.0746737105278624	-1.62858992131409	32	0.113206882757226	0.843240689534325		0	0	Experiment 1
Q96B97	Delta_24h-IC19_24h	0.0780894229589866	0.0746737105278624	1.04574183346426	32	0.303515601741514	0.631903160603972		0	0	Experiment 1
Q96B97	VIC_24h-Alpha_24h	0.149649708686362	0.0746737105278624	2.0040481131646	32	0.0535909158883616	0.519855944394234		0.0208333333333334	0	Experiment 1
Q96B97	IC19_24h-Alpha_24h	0.139476290118277	0.0746737105278624	1.86780982399736	32	0.0709701285865445	0.999948767286993		0	0	Experiment 1
Q96B97	Beta_24h-Alpha_24h	0.0144837574841349	0.0746737105278624	0.193960597133187	32	0.8474327695928	0.999756435643755		0	0	Experiment 1
Q96B97	Gamma_24h-Alpha_24h	0.0178634377654744	0.0746737105278624	0.239219902683277	32	0.812460642119355	0.999052769522788		0	0	Experiment 1
Q96B97	Delta_24h-Alpha_24h	0.217565713077263	0.0746737105278624	2.91355165746163	32	0.00646879699192526	0.0678736785453836		0	0	Experiment 1
Q96B97	VIC_24h-Beta_24h	0.135165951202227	0.0746737105278624	1.81008751603141	32	0.0796826300192	0.404376922820929		0.0208333333333334	0	Experiment 1
Q96B97	IC19_24h-Beta_24h	0.124992532634142	0.0746737105278624	1.67384922686418	32	0.103909094219398	0.884950051990682		0	0	Experiment 1
Q96B97	Alpha_24h-Beta_24h	-0.0144837574841349	0.0746737105278624	-0.193960597133187	32	0.8474327695928	0.999756435643755		0	0	Experiment 1
Q96B97	Gamma_24h-Beta_24h	0.00337968028133952	0.0746737105278624	0.0452593055500903	32	0.96418188751764	0.997806404980053		0	0	Experiment 1
Q96B97	Delta_24h-Beta_24h	0.203081955593128	0.0746737105278624	2.71959106032844	32	0.0104736390821123	0.0764379129014544		0	0	Experiment 1
Q96B97	VIC_24h-Gamma_24h	0.131786270920887	0.0746737105278624	1.76482821048132	32	0.0871362755799374	0.596632955653933		0.0208333333333334	0	Experiment 1
Q96B97	IC19_24h-Gamma_24h	0.121612852352802	0.0746737105278624	1.62858992131409	32	0.113206882757226	0.843240689534325		0	0	Experiment 1
Q96B97	Alpha_24h-Gamma_24h	-0.0178634377654744	0.0746737105278624	-0.239219902683277	32	0.812460642119355	0.999052769522788		0	0	Experiment 1
Q96B97	Beta_24h-Gamma_24h	-0.00337968028133952	0.0746737105278624	-0.0452593055500903	32	0.96418188751764	0.997806404980053		0	0	Experiment 1
Q96B97	Delta_24h-Gamma_24h	0.199702275311789	0.0746737105278624	2.67433175477835	32	0.011694704768249	0.0776008350382887		0	0	Experiment 1
Q96B97	VIC_24h-Delta_24h	-0.0679160043909014	0.0746737105278624	-0.909503544297032	32	0.369884167240778	0.604726073266794		0.0208333333333334	0	Experiment 1
Q96B97	IC19_24h-Delta_24h	-0.0780894229589866	0.0746737105278624	-1.04574183346426	32	0.303515601741514	0.631903160603972		0	0	Experiment 1
Q96B97	Alpha_24h-Delta_24h	-0.217565713077263	0.0746737105278624	-2.91355165746163	32	0.00646879699192526	0.0678736785453836		0	0	Experiment 1
Q96B97	Beta_24h-Delta_24h	-0.203081955593128	0.0746737105278624	-2.71959106032844	32	0.0104736390821123	0.0764379129014544		0	0	Experiment 1
Q96B97	Gamma_24h-Delta_24h	-0.199702275311789	0.0746737105278624	-2.67433175477835	32	0.011694704768249	0.0776008350382887		0	0	Experiment 1
Q96BJ3	Mock_10h-Mock_24h	0.126849607613137	0.258239753221629	0.491208677326571	32	0.626631076733209	0.903755662219063		0	0	Experiment 1
Q96BJ3	VIC_10h-Mock_10h	-0.184455798498534	0.258239753221629	-0.714281191014882	32	0.480231598753248	0.98547963452036		0	0	Experiment 1
Q96BJ3	IC19_10h-Mock_10h	-0.00490353677280234	0.258239753221629	-0.0189883111009403	32	0.984968334140348	0.997087495482213		0	0	Experiment 1
Q96BJ3	Alpha_10h-Mock_10h	-0.164215003576415	0.258239753221629	-0.635901334042402	32	0.529362812502315	0.999662369527308		0	0	Experiment 1
Q96BJ3	Beta_10h-Mock_10h	-0.334819348330692	0.258239753221629	-1.29654456431942	32	0.204060158909573	0.75327555067988		0	0	Experiment 1
Q96BJ3	Gamma_10h-Mock_10h	-0.196467279176693	0.258239753221629	-0.760794094347197	32	0.452350020379225	0.947018201422777		0	0	Experiment 1
Q96BJ3	Delta_10h-Mock_10h	-0.210629954320348	0.258239753221629	-0.815637219648283	32	0.420737520701659	0.859338112678519		0	0	Experiment 1
Q96BJ3	IC19_10h-VIC_10h	0.179552261725732	0.258239753221629	0.695292879913941	32	0.491890357546585	0.999770283005598		0	0	Experiment 1
Q96BJ3	Alpha_10h-VIC_10h	0.0202407949221198	0.258239753221629	0.0783798569724796	32	0.938013972620084	0.999428102242111		0	0	Experiment 1
Q96BJ3	Beta_10h-VIC_10h	-0.150363549832158	0.258239753221629	-0.58226337330454	32	0.564469595054487	0.99950011122554		0	0	Experiment 1
Q96BJ3	Gamma_10h-VIC_10h	-0.0120114806781586	0.258239753221629	-0.0465129033323152	32	0.96319052067362	0.999942496901032		0	0	Experiment 1
Q96BJ3	Delta_10h-VIC_10h	-0.0261741558218139	0.258239753221629	-0.101356028633401	32	0.919900267967504	0.999407822012948		0	0	Experiment 1
Q96BJ3	VIC_10h-IC19_10h	-0.179552261725732	0.258239753221629	-0.695292879913941	32	0.491890357546585	0.999770283005598		0	0	Experiment 1
Q96BJ3	Alpha_10h-IC19_10h	-0.159311466803612	0.25823975322163	-0.616913022941461	32	0.54165690159755	0.868607766995349		0	0	Experiment 1
Q96BJ3	Beta_10h-IC19_10h	-0.32991581155789	0.258239753221629	-1.27755625321848	32	0.210597119485013	0.789658323598952		0	0	Experiment 1
Q96BJ3	Gamma_10h-IC19_10h	-0.191563742403891	0.258239753221629	-0.741805783246256	32	0.463615090045632	0.948495948319088		0	0	Experiment 1
Q96BJ3	Delta_10h-IC19_10h	-0.205726417547546	0.258239753221629	-0.796648908547342	32	0.431526078048859	0.999164559223954		0	0	Experiment 1
Q96BJ3	VIC_10h-Alpha_10h	-0.0202407949221198	0.258239753221629	-0.0783798569724796	32	0.938013972620084	0.999428102242111		0	0	Experiment 1
Q96BJ3	IC19_10h-Alpha_10h	0.159311466803612	0.25823975322163	0.616913022941461	32	0.54165690159755	0.868607766995349		0	0	Experiment 1
Q96BJ3	Beta_10h-Alpha_10h	-0.170604344754278	0.25823975322163	-0.66064323027702	32	0.513569338013904	0.894489615245682		0	0	Experiment 1
Q96BJ3	Gamma_10h-Alpha_10h	-0.0322522756002783	0.25823975322163	-0.124892760304795	32	0.901389751899473	0.993737203653429		0	0	Experiment 1
Q96BJ3	Delta_10h-Alpha_10h	-0.0464149507439337	0.258239753221629	-0.179735885605881	32	0.858493244566816	0.98363979500719		0	0	Experiment 1
Q96BJ3	VIC_10h-Beta_10h	0.150363549832158	0.258239753221629	0.58226337330454	32	0.564469595054487	0.99950011122554		0	0	Experiment 1
Q96BJ3	IC19_10h-Beta_10h	0.32991581155789	0.258239753221629	1.27755625321848	32	0.210597119485013	0.789658323598952		0	0	Experiment 1
Q96BJ3	Alpha_10h-Beta_10h	0.170604344754278	0.25823975322163	0.66064323027702	32	0.513569338013904	0.894489615245682		0	0	Experiment 1
Q96BJ3	Gamma_10h-Beta_10h	0.138352069153999	0.258239753221629	0.535750469972225	32	0.595835482552459	0.999875735970704		0	0	Experiment 1
Q96BJ3	Delta_10h-Beta_10h	0.124189394010344	0.258239753221629	0.480907344671139	32	0.633854270219546	0.997542152253446		0	0	Experiment 1
Q96BJ3	VIC_10h-Gamma_10h	0.0120114806781586	0.258239753221629	0.0465129033323152	32	0.96319052067362	0.999942496901032		0	0	Experiment 1
Q96BJ3	IC19_10h-Gamma_10h	0.191563742403891	0.258239753221629	0.741805783246256	32	0.463615090045632	0.948495948319088		0	0	Experiment 1
Q96BJ3	Alpha_10h-Gamma_10h	0.0322522756002783	0.25823975322163	0.124892760304795	32	0.901389751899473	0.993737203653429		0	0	Experiment 1
Q96BJ3	Beta_10h-Gamma_10h	-0.138352069153999	0.258239753221629	-0.535750469972225	32	0.595835482552459	0.999875735970704		0	0	Experiment 1
Q96BJ3	Delta_10h-Gamma_10h	-0.0141626751436553	0.258239753221629	-0.054843125301086	32	0.956604427437518	0.999674517165867		0	0	Experiment 1
Q96BJ3	VIC_10h-Delta_10h	0.0261741558218139	0.258239753221629	0.101356028633401	32	0.919900267967504	0.999407822012948		0	0	Experiment 1
Q96BJ3	IC19_10h-Delta_10h	0.205726417547546	0.258239753221629	0.796648908547342	32	0.431526078048859	0.999164559223954		0	0	Experiment 1
Q96BJ3	Alpha_10h-Delta_10h	0.0464149507439337	0.258239753221629	0.179735885605881	32	0.858493244566816	0.98363979500719		0	0	Experiment 1
Q96BJ3	Beta_10h-Delta_10h	-0.124189394010344	0.258239753221629	-0.480907344671139	32	0.633854270219546	0.997542152253446		0	0	Experiment 1
Q96BJ3	Gamma_10h-Delta_10h	0.0141626751436553	0.258239753221629	0.054843125301086	32	0.956604427437518	0.999674517165867		0	0	Experiment 1
Q96BJ3	VIC_24h-Mock_24h	-0.0124722649021164	0.258239753221629	-0.0482972305639259	32	0.961779546976388	0.991653694563978		0	0	Experiment 1
Q96BJ3	IC19_24h-Mock_24h	0.0545624711729104	0.258239753221629	0.211286103290546	32	0.83400387325843	0.969358374471856		0	0	Experiment 1
Q96BJ3	Alpha_24h-Mock_24h	-0.344064693441799	0.258239753221629	-1.33234596590755	32	0.192157464875164	0.650133923461766		0	0	Experiment 1
Q96BJ3	Beta_24h-Mock_24h	-0.0798751079469771	0.258239753221629	-0.309306010985945	32	0.759093840207476	0.922823669751604		0	0	Experiment 1
Q96BJ3	Gamma_24h-Mock_24h	0.0116920292312125	0.258239753221629	0.0452758689758273	32	0.964168788491962	0.987847996773565		0	0	Experiment 1
Q96BJ3	Delta_24h-Mock_24h	0.316074447943826	0.258239753221629	1.22395736520303	32	0.229903919328262	0.435532269534907		0	0	Experiment 1
Q96BJ3	IC19_24h-VIC_24h	0.0670347360750267	0.258239753221629	0.259583333854472	32	0.796848012179295	0.988189749237617		0	0	Experiment 1
Q96BJ3	Alpha_24h-VIC_24h	-0.331592428539682	0.258239753221629	-1.28404873534362	32	0.208344369965701	0.770132898215379		0	0	Experiment 1
Q96BJ3	Beta_24h-VIC_24h	-0.0674028430448607	0.258239753221629	-0.261008780422019	32	0.795758223571783	0.948419170126644		0	0	Experiment 1
Q96BJ3	Gamma_24h-VIC_24h	0.0241642941333288	0.258239753221629	0.0935730995397532	32	0.926031711624088	0.984728123752733		0	0	Experiment 1
Q96BJ3	Delta_24h-VIC_24h	0.328546712845942	0.258239753221629	1.27225459576695	32	0.212450329778768	0.443248229722269		0	0	Experiment 1
Q96BJ3	VIC_24h-IC19_24h	-0.0670347360750267	0.258239753221629	-0.259583333854472	32	0.796848012179295	0.988189749237617		0	0	Experiment 1
Q96BJ3	Alpha_24h-IC19_24h	-0.398627164614709	0.258239753221629	-1.5436320691981	32	0.132510297373566	0.999948767286993		0	0	Experiment 1
Q96BJ3	Beta_24h-IC19_24h	-0.134437579119887	0.258239753221629	-0.520592114276492	32	0.606234637799225	0.999290111912619		0	0	Experiment 1
Q96BJ3	Gamma_24h-IC19_24h	-0.0428704419416979	0.258239753221629	-0.166010234314719	32	0.869193351362162	0.99173963529892		0	0	Experiment 1
Q96BJ3	Delta_24h-IC19_24h	0.261511976770915	0.258239753221629	1.01267126191248	32	0.318813384513154	0.647448663470093		0	0	Experiment 1
Q96BJ3	VIC_24h-Alpha_24h	0.331592428539682	0.258239753221629	1.28404873534362	32	0.208344369965701	0.770132898215379		0	0	Experiment 1
Q96BJ3	IC19_24h-Alpha_24h	0.398627164614709	0.258239753221629	1.5436320691981	32	0.132510297373566	0.999948767286993		0	0	Experiment 1
Q96BJ3	Beta_24h-Alpha_24h	0.264189585494822	0.258239753221629	1.0230399549216	32	0.313961092019359	0.999756435643755		0	0	Experiment 1
Q96BJ3	Gamma_24h-Alpha_24h	0.355756722673011	0.258239753221629	1.37762183488338	32	0.177879318694171	0.979412579658473		0	0	Experiment 1
Q96BJ3	Delta_24h-Alpha_24h	0.660139141385624	0.258239753221629	2.55630333111058	32	0.015527606569623	0.118189067789689		0	0	Experiment 1
Q96BJ3	VIC_24h-Beta_24h	0.0674028430448607	0.258239753221629	0.261008780422019	32	0.795758223571783	0.948419170126644		0	0	Experiment 1
Q96BJ3	IC19_24h-Beta_24h	0.134437579119887	0.258239753221629	0.520592114276492	32	0.606234637799225	0.999290111912619		0	0	Experiment 1
Q96BJ3	Alpha_24h-Beta_24h	-0.264189585494822	0.258239753221629	-1.0230399549216	32	0.313961092019359	0.999756435643755		0	0	Experiment 1
Q96BJ3	Gamma_24h-Beta_24h	0.0915671371781895	0.258239753221629	0.354581879961772	32	0.725229013595772	0.974857867865248		0	0	Experiment 1
Q96BJ3	Delta_24h-Beta_24h	0.395949555890803	0.258239753221629	1.53326337618897	32	0.135039300951459	0.379461129588219		0	0	Experiment 1
Q96BJ3	VIC_24h-Gamma_24h	-0.0241642941333288	0.258239753221629	-0.0935730995397532	32	0.926031711624088	0.984728123752733		0	0	Experiment 1
Q96BJ3	IC19_24h-Gamma_24h	0.0428704419416979	0.258239753221629	0.166010234314719	32	0.869193351362162	0.99173963529892		0	0	Experiment 1
Q96BJ3	Alpha_24h-Gamma_24h	-0.355756722673011	0.258239753221629	-1.37762183488338	32	0.177879318694171	0.979412579658473		0	0	Experiment 1
Q96BJ3	Beta_24h-Gamma_24h	-0.0915671371781895	0.258239753221629	-0.354581879961772	32	0.725229013595772	0.974857867865248		0	0	Experiment 1
Q96BJ3	Delta_24h-Gamma_24h	0.304382418712613	0.258239753221629	1.1786814962272	32	0.247215449081817	0.50305142438976		0	0	Experiment 1
Q96BJ3	VIC_24h-Delta_24h	-0.328546712845942	0.258239753221629	-1.27225459576695	32	0.212450329778768	0.443248229722269		0	0	Experiment 1
Q96BJ3	IC19_24h-Delta_24h	-0.261511976770915	0.258239753221629	-1.01267126191248	32	0.318813384513154	0.647448663470093		0	0	Experiment 1
Q96BJ3	Alpha_24h-Delta_24h	-0.660139141385624	0.258239753221629	-2.55630333111058	32	0.015527606569623	0.118189067789689		0	0	Experiment 1
Q96BJ3	Beta_24h-Delta_24h	-0.395949555890803	0.258239753221629	-1.53326337618897	32	0.135039300951459	0.379461129588219		0	0	Experiment 1
Q96BJ3	Gamma_24h-Delta_24h	-0.304382418712613	0.258239753221629	-1.1786814962272	32	0.247215449081817	0.50305142438976		0	0	Experiment 1
Q96BJ8	Mock_10h-Mock_24h	0.88898304266824	0.207845388550568	4.2771362351008	32	0.000159810854286402	0.0108053125188221		0	0	Experiment 1
Q96BJ8	VIC_10h-Mock_10h	-0.361856699192099	0.207845388550568	-1.74098978916754	32	0.0912937545049519	0.942685219283466		0	0	Experiment 1
Q96BJ8	IC19_10h-Mock_10h	0.211895484712753	0.207845388550568	1.01948610065601	32	0.315618446629527	0.705840245737679		0	0	Experiment 1
Q96BJ8	Alpha_10h-Mock_10h	0.0451944720803047	0.207845388550568	0.217442746242643	32	0.829243859933881	0.999662369527308		0	0	Experiment 1
Q96BJ8	Beta_10h-Mock_10h	-0.449187237965026	0.207845388550568	-2.16116047172122	32	0.0382725534842088	0.574696892641963		0.0333333333333333	0	Experiment 1
Q96BJ8	Gamma_10h-Mock_10h	-0.166533568332213	0.207845388550568	-0.801237734902621	32	0.428903567178181	0.941609126966495		0	0	Experiment 1
Q96BJ8	Delta_10h-Mock_10h	-0.194275124066597	0.207845388550568	-0.934709812045361	32	0.35693818872649	0.842291277072181		0	0	Experiment 1
Q96BJ8	IC19_10h-VIC_10h	0.573752183904852	0.207845388550568	2.76047588982355	32	0.00947372354417242	0.991708184733102		0	0	Experiment 1
Q96BJ8	Alpha_10h-VIC_10h	0.407051171272404	0.207845388550568	1.95843253541018	32	0.0589442442313777	0.999428102242111		0	0	Experiment 1
Q96BJ8	Beta_10h-VIC_10h	-0.0873305387729267	0.207845388550568	-0.420170682553678	32	0.677168810396426	0.99950011122554		0.0333333333333333	0	Experiment 1
Q96BJ8	Gamma_10h-VIC_10h	0.195323130859887	0.207845388550568	0.939752054264919	32	0.354384785088072	0.999942496901032		0	0	Experiment 1
Q96BJ8	Delta_10h-VIC_10h	0.167581575125503	0.207845388550568	0.806279977122179	32	0.426033149666496	0.999407822012948		0	0	Experiment 1
Q96BJ8	VIC_10h-IC19_10h	-0.573752183904852	0.207845388550568	-2.76047588982355	32	0.00947372354417242	0.991708184733102		0	0	Experiment 1
Q96BJ8	Alpha_10h-IC19_10h	-0.166701012632448	0.207845388550569	-0.802043354413367	32	0.428444159777138	0.830711391989194		0	0	Experiment 1
Q96BJ8	Beta_10h-IC19_10h	-0.661082722677779	0.207845388550568	-3.18064657237723	32	0.00325734980950942	0.274845058967784		0.0333333333333333	0	Experiment 1
Q96BJ8	Gamma_10h-IC19_10h	-0.378429053044965	0.207845388550568	-1.82072383555863	32	0.0780118902557776	0.810161779443512		0	0	Experiment 1
Q96BJ8	Delta_10h-IC19_10h	-0.406170608779349	0.207845388550568	-1.95419591270137	32	0.0594642851858411	0.894122295320736		0	0	Experiment 1
Q96BJ8	VIC_10h-Alpha_10h	-0.407051171272404	0.207845388550568	-1.95843253541018	32	0.0589442442313777	0.999428102242111		0	0	Experiment 1
Q96BJ8	IC19_10h-Alpha_10h	0.166701012632448	0.207845388550569	0.802043354413367	32	0.428444159777138	0.830711391989194		0	0	Experiment 1
Q96BJ8	Beta_10h-Alpha_10h	-0.494381710045331	0.207845388550569	-2.37860321796386	32	0.0235151554780408	0.44496507381316		0.0333333333333333	0	Experiment 1
Q96BJ8	Gamma_10h-Alpha_10h	-0.211728040412517	0.207845388550569	-1.01868048114526	32	0.315994985948114	0.874101684317807		0	0	Experiment 1
Q96BJ8	Delta_10h-Alpha_10h	-0.239469596146902	0.207845388550568	-1.152152558288	32	0.257793488724958	0.81347751434124		0	0	Experiment 1
Q96BJ8	VIC_10h-Beta_10h	0.0873305387729267	0.207845388550568	0.420170682553678	32	0.677168810396426	0.99950011122554		0.0333333333333333	0	Experiment 1
Q96BJ8	IC19_10h-Beta_10h	0.661082722677779	0.207845388550568	3.18064657237723	32	0.00325734980950942	0.274845058967784		0.0333333333333333	0	Experiment 1
Q96BJ8	Alpha_10h-Beta_10h	0.494381710045331	0.207845388550569	2.37860321796386	32	0.0235151554780408	0.44496507381316		0.0333333333333333	0	Experiment 1
Q96BJ8	Gamma_10h-Beta_10h	0.282653669632814	0.207845388550568	1.3599227368186	32	0.183359305156912	0.999875735970704		0.0333333333333333	0	Experiment 1
Q96BJ8	Delta_10h-Beta_10h	0.254912113898429	0.207845388550568	1.22645065967586	32	0.228977482016443	0.94676367352392		0.0333333333333333	0	Experiment 1
Q96BJ8	VIC_10h-Gamma_10h	-0.195323130859887	0.207845388550568	-0.939752054264919	32	0.354384785088072	0.999942496901032		0	0	Experiment 1
Q96BJ8	IC19_10h-Gamma_10h	0.378429053044965	0.207845388550568	1.82072383555863	32	0.0780118902557776	0.810161779443512		0	0	Experiment 1
Q96BJ8	Alpha_10h-Gamma_10h	0.211728040412517	0.207845388550569	1.01868048114526	32	0.315994985948114	0.874101684317807		0	0	Experiment 1
Q96BJ8	Beta_10h-Gamma_10h	-0.282653669632814	0.207845388550568	-1.3599227368186	32	0.183359305156912	0.999875735970704		0.0333333333333333	0	Experiment 1
Q96BJ8	Delta_10h-Gamma_10h	-0.0277415557343844	0.207845388550568	-0.133472077142741	32	0.894655908639651	0.999674517165867		0	0	Experiment 1
Q96BJ8	VIC_10h-Delta_10h	-0.167581575125503	0.207845388550568	-0.806279977122179	32	0.426033149666496	0.999407822012948		0	0	Experiment 1
Q96BJ8	IC19_10h-Delta_10h	0.406170608779349	0.207845388550568	1.95419591270137	32	0.0594642851858411	0.894122295320736		0	0	Experiment 1
Q96BJ8	Alpha_10h-Delta_10h	0.239469596146902	0.207845388550568	1.152152558288	32	0.257793488724958	0.81347751434124		0	0	Experiment 1
Q96BJ8	Beta_10h-Delta_10h	-0.254912113898429	0.207845388550568	-1.22645065967586	32	0.228977482016443	0.94676367352392		0.0333333333333333	0	Experiment 1
Q96BJ8	Gamma_10h-Delta_10h	0.0277415557343844	0.207845388550568	0.133472077142741	32	0.894655908639651	0.999674517165867		0	0	Experiment 1
Q96BJ8	VIC_24h-Mock_24h	0.343172129261931	0.207845388550568	1.65109330380182	32	0.108501401395831	0.469275768836001		0	0	Experiment 1
Q96BJ8	IC19_24h-Mock_24h	0.634294585332508	0.207845388550568	3.05176164723128	32	0.00454956294990527	0.0563730109681156		0	0	Experiment 1
Q96BJ8	Alpha_24h-Mock_24h	0.582340813502817	0.207845388550568	2.80179809407287	32	0.00855423390947907	0.102861502330238		0.0666666666666667	0	Experiment 1
Q96BJ8	Beta_24h-Mock_24h	0.601755774957259	0.207845388550568	2.89520868927459	32	0.00677460594524382	0.0637150853620894		0	0	Experiment 1
Q96BJ8	Gamma_24h-Mock_24h	0.651541977642164	0.207845388550568	3.13474348498064	32	0.00367126683545083	0.0456927554008944		0.0333333333333333	0	Experiment 1
Q96BJ8	Delta_24h-Mock_24h	1.42372433645377	0.207845388550568	6.84992025265636	32	9.5023623414292e-08	3.38478308220252e-06		0	0	Experiment 1
Q96BJ8	IC19_24h-VIC_24h	0.291122456070578	0.207845388550568	1.40066834342946	32	0.17093609240776	0.794015226579149		0	0	Experiment 1
Q96BJ8	Alpha_24h-VIC_24h	0.239168684240886	0.207845388550568	1.15070479027105	32	0.258380091718289	0.822725279552716		0.0666666666666667	0	Experiment 1
Q96BJ8	Beta_24h-VIC_24h	0.258583645695328	0.207845388550568	1.24411538547277	32	0.222493377329892	0.643803390906226		0	0	Experiment 1
Q96BJ8	Gamma_24h-VIC_24h	0.308369848380233	0.207845388550568	1.48365018117882	32	0.147685375836936	0.700819431711197		0.0333333333333333	0	Experiment 1
Q96BJ8	Delta_24h-VIC_24h	1.08055220719184	0.207845388550568	5.19882694885454	32	1.11439671566238e-05	0.000372483285783042		0	0	Experiment 1
Q96BJ8	VIC_24h-IC19_24h	-0.291122456070578	0.207845388550568	-1.40066834342946	32	0.17093609240776	0.794015226579149		0	0	Experiment 1
Q96BJ8	Alpha_24h-IC19_24h	-0.0519537718296916	0.207845388550568	-0.249963553158416	32	0.804213314755145	0.999948767286993		0.0666666666666667	0	Experiment 1
Q96BJ8	Beta_24h-IC19_24h	-0.0325388103752497	0.207845388550568	-0.156552957956693	32	0.876580717443146	0.999290111912619		0	0	Experiment 1
Q96BJ8	Gamma_24h-IC19_24h	0.0172473923096556	0.207845388550568	0.0829818377493581	32	0.934382903018415	0.994368617901141		0.0333333333333333	0	Experiment 1
Q96BJ8	Delta_24h-IC19_24h	0.78942975112126	0.207845388550568	3.79815860542508	32	0.000615291353351033	0.0130840910295128		0	0	Experiment 1
Q96BJ8	VIC_24h-Alpha_24h	-0.239168684240886	0.207845388550568	-1.15070479027105	32	0.258380091718289	0.822725279552716		0.0666666666666667	0	Experiment 1
Q96BJ8	IC19_24h-Alpha_24h	0.0519537718296916	0.207845388550568	0.249963553158416	32	0.804213314755145	0.999948767286993		0.0666666666666667	0	Experiment 1
Q96BJ8	Beta_24h-Alpha_24h	0.0194149614544419	0.207845388550568	0.0934105952017225	32	0.92615978403217	0.999756435643755		0.0666666666666667	0	Experiment 1
Q96BJ8	Gamma_24h-Alpha_24h	0.0692011641393472	0.207845388550568	0.332945390907774	32	0.741347070825525	0.999052769522788		0.1	0	Experiment 1
Q96BJ8	Delta_24h-Alpha_24h	0.841383522950951	0.207845388550568	4.04812215858349	32	0.000305880361099575	0.00838421506631926		0.0666666666666667	0	Experiment 1
Q96BJ8	VIC_24h-Beta_24h	-0.258583645695328	0.207845388550568	-1.24411538547277	32	0.222493377329892	0.643803390906226		0	0	Experiment 1
Q96BJ8	IC19_24h-Beta_24h	0.0325388103752497	0.207845388550568	0.156552957956693	32	0.876580717443146	0.999290111912619		0	0	Experiment 1
Q96BJ8	Alpha_24h-Beta_24h	-0.0194149614544419	0.207845388550568	-0.0934105952017225	32	0.92615978403217	0.999756435643755		0.0666666666666667	0	Experiment 1
Q96BJ8	Gamma_24h-Beta_24h	0.0497862026849053	0.207845388550568	0.239534795706051	32	0.812218600252998	0.986290811004263		0.0333333333333333	0	Experiment 1
Q96BJ8	Delta_24h-Beta_24h	0.82196856149651	0.207845388550568	3.95471156338177	32	0.000397693159143619	0.00724009299799149		0	0	Experiment 1
Q96BJ8	VIC_24h-Gamma_24h	-0.308369848380233	0.207845388550568	-1.48365018117882	32	0.147685375836936	0.700819431711197		0.0333333333333333	0	Experiment 1
Q96BJ8	IC19_24h-Gamma_24h	-0.0172473923096556	0.207845388550568	-0.0829818377493581	32	0.934382903018415	0.994368617901141		0.0333333333333333	0	Experiment 1
Q96BJ8	Alpha_24h-Gamma_24h	-0.0692011641393472	0.207845388550568	-0.332945390907774	32	0.741347070825525	0.999052769522788		0.1	0	Experiment 1
Q96BJ8	Beta_24h-Gamma_24h	-0.0497862026849053	0.207845388550568	-0.239534795706051	32	0.812218600252998	0.986290811004263		0.0333333333333333	0	Experiment 1
Q96BJ8	Delta_24h-Gamma_24h	0.772182358811604	0.207845388550568	3.71517676767572	32	0.000773910209941775	0.0117273533432474		0.0333333333333333	0	Experiment 1
Q96BJ8	VIC_24h-Delta_24h	-1.08055220719184	0.207845388550568	-5.19882694885454	32	1.11439671566238e-05	0.000372483285783042		0	0	Experiment 1
Q96BJ8	IC19_24h-Delta_24h	-0.78942975112126	0.207845388550568	-3.79815860542508	32	0.000615291353351033	0.0130840910295128		0	0	Experiment 1
Q96BJ8	Alpha_24h-Delta_24h	-0.841383522950951	0.207845388550568	-4.04812215858349	32	0.000305880361099575	0.00838421506631926		0.0666666666666667	0	Experiment 1
Q96BJ8	Beta_24h-Delta_24h	-0.82196856149651	0.207845388550568	-3.95471156338177	32	0.000397693159143619	0.00724009299799149		0	0	Experiment 1
Q96BJ8	Gamma_24h-Delta_24h	-0.772182358811604	0.207845388550568	-3.71517676767572	32	0.000773910209941775	0.0117273533432474		0.0333333333333333	0	Experiment 1
Q96BN8	Mock_10h-Mock_24h	-0.190798007822362	0.208519165360967	-0.91501425057055	32	0.367028048707579	0.782035144134696		0	0	Experiment 1
Q96BN8	VIC_10h-Mock_10h	0.309096922774301	0.208519165360967	1.48234298866113	32	0.148030982628908	0.942685219283466		0	0	Experiment 1
Q96BN8	IC19_10h-Mock_10h	0.0301377027138149	0.208519165360967	0.144532051342348	32	0.885986806215419	0.968126949159749		0	0	Experiment 1
Q96BN8	Alpha_10h-Mock_10h	-0.0593408316545709	0.208519165360967	-0.284582146450884	32	0.777797880930589	0.999662369527308		0.0555555555555556	0	Experiment 1
Q96BN8	Beta_10h-Mock_10h	0.241391986703216	0.208519165360967	1.15764892059367	32	0.255575296385845	0.78269596528249		0	0	Experiment 1
Q96BN8	Gamma_10h-Mock_10h	0.000850506117764646	0.208519165360967	0.00407879110916417	32	0.996770926655674	0.999064023985517		0	0	Experiment 1
Q96BN8	Delta_10h-Mock_10h	0.208969212121032	0.208519165360967	1.0021582992589	32	0.32378544252274	0.826137287671645		0	0	Experiment 1
Q96BN8	IC19_10h-VIC_10h	-0.278959220060486	0.208519165360967	-1.33781093731879	32	0.190388537059816	0.999770283005598		0	0	Experiment 1
Q96BN8	Alpha_10h-VIC_10h	-0.368437754428872	0.208519165360967	-1.76692513511202	32	0.0867783451297295	0.999428102242111		0.0555555555555556	0	Experiment 1
Q96BN8	Beta_10h-VIC_10h	-0.0677049360710852	0.208519165360967	-0.324694068067467	32	0.747525794539774	0.99950011122554		0	0	Experiment 1
Q96BN8	Gamma_10h-VIC_10h	-0.308246416656536	0.208519165360967	-1.47826419755197	32	0.149113529720178	0.999942496901032		0	0	Experiment 1
Q96BN8	Delta_10h-VIC_10h	-0.100127710653269	0.208519165360967	-0.480184689402234	32	0.634362374571683	0.999407822012948		0	0	Experiment 1
Q96BN8	VIC_10h-IC19_10h	0.278959220060486	0.208519165360967	1.33781093731879	32	0.190388537059816	0.999770283005598		0	0	Experiment 1
Q96BN8	Alpha_10h-IC19_10h	-0.0894785343683858	0.208519165360967	-0.429114197793232	32	0.670715416013415	0.919671782866924		0.0555555555555556	0	Experiment 1
Q96BN8	Beta_10h-IC19_10h	0.211254283989401	0.208519165360967	1.01311686925132	32	0.318603799150627	0.848855344953202		0	0	Experiment 1
Q96BN8	Gamma_10h-IC19_10h	-0.0292871965960502	0.208519165360967	-0.140453260233184	32	0.889182267184574	0.990077513514053		0	0	Experiment 1
Q96BN8	Delta_10h-IC19_10h	0.178831509407217	0.208519165360967	0.857626247916552	32	0.397476833930025	0.999164559223954		0	0	Experiment 1
Q96BN8	VIC_10h-Alpha_10h	0.368437754428872	0.208519165360967	1.76692513511202	32	0.0867783451297295	0.999428102242111		0.0555555555555556	0	Experiment 1
Q96BN8	IC19_10h-Alpha_10h	0.0894785343683858	0.208519165360967	0.429114197793232	32	0.670715416013415	0.919671782866924		0.0555555555555556	0	Experiment 1
Q96BN8	Beta_10h-Alpha_10h	0.300732818357787	0.208519165360967	1.44223106704455	32	0.158953975469551	0.718863357197662		0.0555555555555556	0	Experiment 1
Q96BN8	Gamma_10h-Alpha_10h	0.0601913377723356	0.208519165360967	0.288660937560048	32	0.774702558374387	0.973597991563588		0.0555555555555556	0	Experiment 1
Q96BN8	Delta_10h-Alpha_10h	0.268310043775603	0.208519165360967	1.28674044570978	32	0.207415787927682	0.773680792664448		0.0555555555555556	0	Experiment 1
Q96BN8	VIC_10h-Beta_10h	0.0677049360710852	0.208519165360967	0.324694068067467	32	0.747525794539774	0.99950011122554		0	0	Experiment 1
Q96BN8	IC19_10h-Beta_10h	-0.211254283989401	0.208519165360967	-1.01311686925132	32	0.318603799150627	0.848855344953202		0	0	Experiment 1
Q96BN8	Alpha_10h-Beta_10h	-0.300732818357787	0.208519165360967	-1.44223106704455	32	0.158953975469551	0.718863357197662		0.0555555555555556	0	Experiment 1
Q96BN8	Gamma_10h-Beta_10h	-0.240541480585451	0.208519165360967	-1.1535701294845	32	0.257220058798784	0.999875735970704		0	0	Experiment 1
Q96BN8	Delta_10h-Beta_10h	-0.0324227745821838	0.208519165360967	-0.155490621334767	32	0.8774112577887	0.99853973476597		0	0	Experiment 1
Q96BN8	VIC_10h-Gamma_10h	0.308246416656536	0.208519165360967	1.47826419755197	32	0.149113529720178	0.999942496901032		0	0	Experiment 1
Q96BN8	IC19_10h-Gamma_10h	0.0292871965960502	0.208519165360967	0.140453260233184	32	0.889182267184574	0.990077513514053		0	0	Experiment 1
Q96BN8	Alpha_10h-Gamma_10h	-0.0601913377723356	0.208519165360967	-0.288660937560048	32	0.774702558374387	0.973597991563588		0.0555555555555556	0	Experiment 1
Q96BN8	Beta_10h-Gamma_10h	0.240541480585451	0.208519165360967	1.1535701294845	32	0.257220058798784	0.999875735970704		0	0	Experiment 1
Q96BN8	Delta_10h-Gamma_10h	0.208118706003267	0.208519165360967	0.998079508149735	32	0.325728663373974	0.999674517165867		0	0	Experiment 1
Q96BN8	VIC_10h-Delta_10h	0.100127710653269	0.208519165360967	0.480184689402234	32	0.634362374571683	0.999407822012948		0	0	Experiment 1
Q96BN8	IC19_10h-Delta_10h	-0.178831509407217	0.208519165360967	-0.857626247916552	32	0.397476833930025	0.999164559223954		0	0	Experiment 1
Q96BN8	Alpha_10h-Delta_10h	-0.268310043775603	0.208519165360967	-1.28674044570978	32	0.207415787927682	0.773680792664448		0.0555555555555556	0	Experiment 1
Q96BN8	Beta_10h-Delta_10h	0.0324227745821838	0.208519165360967	0.155490621334767	32	0.8774112577887	0.99853973476597		0	0	Experiment 1
Q96BN8	Gamma_10h-Delta_10h	-0.208118706003267	0.208519165360967	-0.998079508149735	32	0.325728663373974	0.999674517165867		0	0	Experiment 1
Q96BN8	VIC_24h-Mock_24h	-0.151177115316641	0.208519165360967	-0.725003454981889	32	0.473718463826634	0.825438268985914		0	0	Experiment 1
Q96BN8	IC19_24h-Mock_24h	0.0640056852203446	0.208519165360967	0.306953488469727	32	0.760867424246578	0.949420680795502		0	0	Experiment 1
Q96BN8	Alpha_24h-Mock_24h	0.0282050149709908	0.208519165360967	0.135263417739876	32	0.893250884148924	0.985840187547334		0	0	Experiment 1
Q96BN8	Beta_24h-Mock_24h	0.0725830456354724	0.208519165360967	0.348088126622913	32	0.730053537954328	0.911172400727421		0	0	Experiment 1
Q96BN8	Gamma_24h-Mock_24h	0.01539114390617	0.208519165360967	0.0738116512193325	32	0.941619728956757	0.98094268325674		0	0	Experiment 1
Q96BN8	Delta_24h-Mock_24h	0.379391568376604	0.208519165360967	1.81945658433766	32	0.0782093684248992	0.211916556309555		0	0	Experiment 1
Q96BN8	IC19_24h-VIC_24h	0.215182800536986	0.208519165360967	1.03195694345162	32	0.309829054173044	0.883003760929832		0	0	Experiment 1
Q96BN8	Alpha_24h-VIC_24h	0.179382130287632	0.208519165360967	0.860266872721765	32	0.396041626209396	0.90490962215893		0	0	Experiment 1
Q96BN8	Beta_24h-VIC_24h	0.223760160952113	0.208519165360967	1.0730915816048	32	0.291256000373314	0.714848914313786		0	0	Experiment 1
Q96BN8	Gamma_24h-VIC_24h	0.166568259222811	0.208519165360967	0.798815106201221	32	0.430286886353031	0.901220867395078		0	0	Experiment 1
Q96BN8	Delta_24h-VIC_24h	0.530568683693245	0.208519165360967	2.54446003931955	32	0.0159702721974488	0.083708638700472		0	0	Experiment 1
Q96BN8	VIC_24h-IC19_24h	-0.215182800536986	0.208519165360967	-1.03195694345162	32	0.309829054173044	0.883003760929832		0	0	Experiment 1
Q96BN8	Alpha_24h-IC19_24h	-0.0358006702493538	0.208519165360967	-0.17169007072985	32	0.864762355355116	0.999948767286993		0	0	Experiment 1
Q96BN8	Beta_24h-IC19_24h	0.0085773604151278	0.208519165360967	0.0411346381531863	32	0.967444146700952	0.999525774126886		0	0	Experiment 1
Q96BN8	Gamma_24h-IC19_24h	-0.0486145413141746	0.208519165360967	-0.233141837250394	32	0.817136184357836	0.99173963529892		0	0	Experiment 1
Q96BN8	Delta_24h-IC19_24h	0.31538588315626	0.208519165360967	1.51250309586793	32	0.140220237540262	0.425984804118712		0	0	Experiment 1
Q96BN8	VIC_24h-Alpha_24h	-0.179382130287632	0.208519165360967	-0.860266872721765	32	0.396041626209396	0.90490962215893		0	0	Experiment 1
Q96BN8	IC19_24h-Alpha_24h	0.0358006702493538	0.208519165360967	0.17169007072985	32	0.864762355355116	0.999948767286993		0	0	Experiment 1
Q96BN8	Beta_24h-Alpha_24h	0.0443780306644816	0.208519165360967	0.212824708883037	32	0.832813694183631	0.999756435643755		0	0	Experiment 1
Q96BN8	Gamma_24h-Alpha_24h	-0.0128138710648208	0.208519165360967	-0.0614517665205437	32	0.951381644886701	0.999052769522788		0	0	Experiment 1
Q96BN8	Delta_24h-Alpha_24h	0.351186553405613	0.208519165360967	1.68419316659778	32	0.101875708647019	0.366017365602949		0	0	Experiment 1
Q96BN8	VIC_24h-Beta_24h	-0.223760160952113	0.208519165360967	-1.0730915816048	32	0.291256000373314	0.714848914313786		0	0	Experiment 1
Q96BN8	IC19_24h-Beta_24h	-0.0085773604151278	0.208519165360967	-0.0411346381531863	32	0.967444146700952	0.999525774126886		0	0	Experiment 1
Q96BN8	Alpha_24h-Beta_24h	-0.0443780306644816	0.208519165360967	-0.212824708883037	32	0.832813694183631	0.999756435643755		0	0	Experiment 1
Q96BN8	Gamma_24h-Beta_24h	-0.0571919017293024	0.208519165360967	-0.27427647540358	32	0.785635038710522	0.984565739318784		0	0	Experiment 1
Q96BN8	Delta_24h-Beta_24h	0.306808522741132	0.208519165360967	1.47136845771474	32	0.150958103957871	0.403328633878442		0	0	Experiment 1
Q96BN8	VIC_24h-Gamma_24h	-0.166568259222811	0.208519165360967	-0.798815106201221	32	0.430286886353031	0.901220867395078		0	0	Experiment 1
Q96BN8	IC19_24h-Gamma_24h	0.0486145413141746	0.208519165360967	0.233141837250394	32	0.817136184357836	0.99173963529892		0	0	Experiment 1
Q96BN8	Alpha_24h-Gamma_24h	0.0128138710648208	0.208519165360967	0.0614517665205437	32	0.951381644886701	0.999052769522788		0	0	Experiment 1
Q96BN8	Beta_24h-Gamma_24h	0.0571919017293024	0.208519165360967	0.27427647540358	32	0.785635038710522	0.984565739318784		0	0	Experiment 1
Q96BN8	Delta_24h-Gamma_24h	0.364000424470434	0.208519165360967	1.74564493311832	32	0.0904690064296316	0.286563515171262		0	0	Experiment 1
Q96BN8	VIC_24h-Delta_24h	-0.530568683693245	0.208519165360967	-2.54446003931955	32	0.0159702721974488	0.083708638700472		0	0	Experiment 1
Q96BN8	IC19_24h-Delta_24h	-0.31538588315626	0.208519165360967	-1.51250309586793	32	0.140220237540262	0.425984804118712		0	0	Experiment 1
Q96BN8	Alpha_24h-Delta_24h	-0.351186553405613	0.208519165360967	-1.68419316659778	32	0.101875708647019	0.366017365602949		0	0	Experiment 1
Q96BN8	Beta_24h-Delta_24h	-0.306808522741132	0.208519165360967	-1.47136845771474	32	0.150958103957871	0.403328633878442		0	0	Experiment 1
Q96BN8	Gamma_24h-Delta_24h	-0.364000424470434	0.208519165360967	-1.74564493311832	32	0.0904690064296316	0.286563515171262		0	0	Experiment 1
Q96BP2	Mock_10h-Mock_24h	-0.0132944178350739	0.38720076763036	-0.034334688736375	32	0.972823544435377	0.993785782484158		0	0	Experiment 1
Q96BP2	VIC_10h-Mock_10h	-0.0819793931284454	0.38720076763036	-0.211723219533249	32	0.833665703979484	0.991893730363759		0	0	Experiment 1
Q96BP2	IC19_10h-Mock_10h	-0.616563160941986	0.38720076763036	-1.59236037861006	32	0.121135285234553	0.496189783032525		0	0	Experiment 1
Q96BP2	Alpha_10h-Mock_10h	0.155076821672905	0.38720076763036	0.400507526423472	32	0.691444216077745	0.999662369527308		0	0	Experiment 1
Q96BP2	Beta_10h-Mock_10h	-0.141736398324626	0.38720076763036	-0.366054022031107	32	0.716733768629682	0.951051687597245		0	0	Experiment 1
Q96BP2	Gamma_10h-Mock_10h	0.332109257007521	0.38720076763036	0.857718488111489	32	0.397426645097978	0.940318064274292		0	0	Experiment 1
Q96BP2	Delta_10h-Mock_10h	-0.129306962417046	0.38720076763036	-0.333953269794362	32	0.740593541079863	0.959155116897486		0	0	Experiment 1
Q96BP2	IC19_10h-VIC_10h	-0.53458376781354	0.38720076763036	-1.38063715907681	32	0.17695857424185	0.999770283005598		0	0	Experiment 1
Q96BP2	Alpha_10h-VIC_10h	0.23705621480135	0.38720076763036	0.612230745956721	32	0.544711264162085	0.999428102242111		0	0	Experiment 1
Q96BP2	Beta_10h-VIC_10h	-0.0597570051961802	0.38720076763036	-0.154330802497858	32	0.878318171648274	0.99950011122554		0	0	Experiment 1
Q96BP2	Gamma_10h-VIC_10h	0.414088650135966	0.38720076763036	1.06944170764474	32	0.292871616312367	0.999942496901032		0	0	Experiment 1
Q96BP2	Delta_10h-VIC_10h	-0.0473275692886004	0.38720076763036	-0.122230050261113	32	0.90348123022569	0.999407822012948		0	0	Experiment 1
Q96BP2	VIC_10h-IC19_10h	0.53458376781354	0.38720076763036	1.38063715907681	32	0.17695857424185	0.999770283005598		0	0	Experiment 1
Q96BP2	Alpha_10h-IC19_10h	0.771639982614891	0.387200767630361	1.99286790503353	32	0.0548621171357138	0.591297698063026		0	0	Experiment 1
Q96BP2	Beta_10h-IC19_10h	0.47482676261736	0.38720076763036	1.22630635657895	32	0.229031024952664	0.806050999820369		0	0	Experiment 1
Q96BP2	Gamma_10h-IC19_10h	0.948672417949506	0.38720076763036	2.45007886672155	32	0.0199348811840232	0.695015393280123		0	0	Experiment 1
Q96BP2	Delta_10h-IC19_10h	0.48725619852494	0.38720076763036	1.2584071088157	32	0.217348918392405	0.999164559223954		0	0	Experiment 1
Q96BP2	VIC_10h-Alpha_10h	-0.23705621480135	0.38720076763036	-0.612230745956721	32	0.544711264162085	0.999428102242111		0	0	Experiment 1
Q96BP2	IC19_10h-Alpha_10h	-0.771639982614891	0.387200767630361	-1.99286790503353	32	0.0548621171357138	0.591297698063026		0	0	Experiment 1
Q96BP2	Beta_10h-Alpha_10h	-0.296813219997531	0.387200767630361	-0.766561548454578	32	0.448960729862349	0.87251427233195		0	0	Experiment 1
Q96BP2	Gamma_10h-Alpha_10h	0.177032435334616	0.387200767630361	0.457210961688017	32	0.65060838389394	0.954030937279742		0	0	Experiment 1
Q96BP2	Delta_10h-Alpha_10h	-0.284383784089951	0.38720076763036	-0.734460796217833	32	0.468016151820246	0.895928088878021		0	0	Experiment 1
Q96BP2	VIC_10h-Beta_10h	0.0597570051961802	0.38720076763036	0.154330802497858	32	0.878318171648274	0.99950011122554		0	0	Experiment 1
Q96BP2	IC19_10h-Beta_10h	-0.47482676261736	0.38720076763036	-1.22630635657895	32	0.229031024952664	0.806050999820369		0	0	Experiment 1
Q96BP2	Alpha_10h-Beta_10h	0.296813219997531	0.387200767630361	0.766561548454578	32	0.448960729862349	0.87251427233195		0	0	Experiment 1
Q96BP2	Gamma_10h-Beta_10h	0.473845655332146	0.38720076763036	1.2237725101426	32	0.229972717240334	0.999875735970704		0	0	Experiment 1
Q96BP2	Delta_10h-Beta_10h	0.0124294359075798	0.38720076763036	0.0321007522367453	32	0.974591092902035	0.99853973476597		0	0	Experiment 1
Q96BP2	VIC_10h-Gamma_10h	-0.414088650135966	0.38720076763036	-1.06944170764474	32	0.292871616312367	0.999942496901032		0	0	Experiment 1
Q96BP2	IC19_10h-Gamma_10h	-0.948672417949506	0.38720076763036	-2.45007886672155	32	0.0199348811840232	0.695015393280123		0	0	Experiment 1
Q96BP2	Alpha_10h-Gamma_10h	-0.177032435334616	0.387200767630361	-0.457210961688017	32	0.65060838389394	0.954030937279742		0	0	Experiment 1
Q96BP2	Beta_10h-Gamma_10h	-0.473845655332146	0.38720076763036	-1.2237725101426	32	0.229972717240334	0.999875735970704		0	0	Experiment 1
Q96BP2	Delta_10h-Gamma_10h	-0.461416219424566	0.38720076763036	-1.19167175790585	32	0.242153372136699	0.999674517165867		0	0	Experiment 1
Q96BP2	VIC_10h-Delta_10h	0.0473275692886004	0.38720076763036	0.122230050261113	32	0.90348123022569	0.999407822012948		0	0	Experiment 1
Q96BP2	IC19_10h-Delta_10h	-0.48725619852494	0.38720076763036	-1.2584071088157	32	0.217348918392405	0.999164559223954		0	0	Experiment 1
Q96BP2	Alpha_10h-Delta_10h	0.284383784089951	0.38720076763036	0.734460796217833	32	0.468016151820246	0.895928088878021		0	0	Experiment 1
Q96BP2	Beta_10h-Delta_10h	-0.0124294359075798	0.38720076763036	-0.0321007522367453	32	0.974591092902035	0.99853973476597		0	0	Experiment 1
Q96BP2	Gamma_10h-Delta_10h	0.461416219424566	0.38720076763036	1.19167175790585	32	0.242153372136699	0.999674517165867		0	0	Experiment 1
Q96BP2	VIC_24h-Mock_24h	-0.802403409216184	0.38720076763036	-2.07231874597469	32	0.0463736789801696	0.31147548068799		0	0	Experiment 1
Q96BP2	IC19_24h-Mock_24h	-0.0384462685694449	0.38720076763036	-0.0992928521416246	32	0.921525182260907	0.988836663555203		0	0	Experiment 1
Q96BP2	Alpha_24h-Mock_24h	0.112822046262055	0.38720076763036	0.291378674046844	32	0.772642192856508	0.972835038305852		0	0	Experiment 1
Q96BP2	Beta_24h-Mock_24h	-0.5650965780759	0.38720076763036	-1.45944074835969	32	0.154191649929844	0.454966919262598		0	0	Experiment 1
Q96BP2	Gamma_24h-Mock_24h	-0.0306253220563748	0.38720076763036	-0.0790941666872187	32	0.937450275141707	0.979340735832399		0	0	Experiment 1
Q96BP2	Delta_24h-Mock_24h	-0.511130667774622	0.38720076763036	-1.32006625633183	32	0.196178355900775	0.394783660534344		0	0	Experiment 1
Q96BP2	IC19_24h-VIC_24h	0.763957140646739	0.38720076763036	1.97302589383306	32	0.0571830787017444	0.556111135900232		0	0	Experiment 1
Q96BP2	Alpha_24h-VIC_24h	0.915225455478239	0.38720076763036	2.36369742002153	32	0.0243318019282652	0.347404060864676		0	0	Experiment 1
Q96BP2	Beta_24h-VIC_24h	0.237306831140284	0.38720076763036	0.612877997614994	32	0.544288512963308	0.876538470236826		0	0	Experiment 1
Q96BP2	Gamma_24h-VIC_24h	0.771778087159809	0.38720076763036	1.99322457928747	32	0.0548211597743755	0.511890280103141		0	0	Experiment 1
Q96BP2	Delta_24h-VIC_24h	0.291272741441562	0.38720076763036	0.752252489642851	32	0.457397286510307	0.680926772004331		0	0	Experiment 1
Q96BP2	VIC_24h-IC19_24h	-0.763957140646739	0.38720076763036	-1.97302589383306	32	0.0571830787017444	0.556111135900232		0	0	Experiment 1
Q96BP2	Alpha_24h-IC19_24h	0.1512683148315	0.38720076763036	0.390671526188469	32	0.698628882457793	0.999948767286993		0	0	Experiment 1
Q96BP2	Beta_24h-IC19_24h	-0.526650309506455	0.38720076763036	-1.36014789621807	32	0.183288777630929	0.994484293609892		0	0	Experiment 1
Q96BP2	Gamma_24h-IC19_24h	0.00782094651307014	0.38720076763036	0.0201986854544058	32	0.984010299076528	0.997841110875705		0	0	Experiment 1
Q96BP2	Delta_24h-IC19_24h	-0.472684399205177	0.38720076763036	-1.22077340419021	32	0.231091044494871	0.552038254185102		0	0	Experiment 1
Q96BP2	VIC_24h-Alpha_24h	-0.915225455478239	0.38720076763036	-2.36369742002153	32	0.0243318019282652	0.347404060864676		0	0	Experiment 1
Q96BP2	IC19_24h-Alpha_24h	-0.1512683148315	0.38720076763036	-0.390671526188469	32	0.698628882457793	0.999948767286993		0	0	Experiment 1
Q96BP2	Beta_24h-Alpha_24h	-0.677918624337955	0.38720076763036	-1.75081942240654	32	0.0895596225070796	0.845380533314283		0	0	Experiment 1
Q96BP2	Gamma_24h-Alpha_24h	-0.14344736831843	0.38720076763036	-0.370472840734063	32	0.713471284662954	0.999052769522788		0	0	Experiment 1
Q96BP2	Delta_24h-Alpha_24h	-0.623952714036677	0.38720076763036	-1.61144493037868	32	0.116903879387896	0.394298020611042		0	0	Experiment 1
Q96BP2	VIC_24h-Beta_24h	-0.237306831140284	0.38720076763036	-0.612877997614994	32	0.544288512963308	0.876538470236826		0	0	Experiment 1
Q96BP2	IC19_24h-Beta_24h	0.526650309506455	0.38720076763036	1.36014789621807	32	0.183288777630929	0.994484293609892		0	0	Experiment 1
Q96BP2	Alpha_24h-Beta_24h	0.677918624337955	0.38720076763036	1.75081942240654	32	0.0895596225070796	0.845380533314283		0	0	Experiment 1
Q96BP2	Gamma_24h-Beta_24h	0.534471256019525	0.38720076763036	1.38034658167247	32	0.177047141287166	0.842072799868339		0	0	Experiment 1
Q96BP2	Delta_24h-Beta_24h	0.053965910301278	0.38720076763036	0.139374492027857	32	0.890027727941809	0.96248243500422		0	0	Experiment 1
Q96BP2	VIC_24h-Gamma_24h	-0.771778087159809	0.38720076763036	-1.99322457928747	32	0.0548211597743755	0.511890280103141		0	0	Experiment 1
Q96BP2	IC19_24h-Gamma_24h	-0.00782094651307014	0.38720076763036	-0.0201986854544058	32	0.984010299076528	0.997841110875705		0	0	Experiment 1
Q96BP2	Alpha_24h-Gamma_24h	0.14344736831843	0.38720076763036	0.370472840734063	32	0.713471284662954	0.999052769522788		0	0	Experiment 1
Q96BP2	Beta_24h-Gamma_24h	-0.534471256019525	0.38720076763036	-1.38034658167247	32	0.177047141287166	0.842072799868339		0	0	Experiment 1
Q96BP2	Delta_24h-Gamma_24h	-0.480505345718247	0.38720076763036	-1.24097208964462	32	0.223636994979735	0.477836733031601		0	0	Experiment 1
Q96BP2	VIC_24h-Delta_24h	-0.291272741441562	0.38720076763036	-0.752252489642851	32	0.457397286510307	0.680926772004331		0	0	Experiment 1
Q96BP2	IC19_24h-Delta_24h	0.472684399205177	0.38720076763036	1.22077340419021	32	0.231091044494871	0.552038254185102		0	0	Experiment 1
Q96BP2	Alpha_24h-Delta_24h	0.623952714036677	0.38720076763036	1.61144493037868	32	0.116903879387896	0.394298020611042		0	0	Experiment 1
Q96BP2	Beta_24h-Delta_24h	-0.053965910301278	0.38720076763036	-0.139374492027857	32	0.890027727941809	0.96248243500422		0	0	Experiment 1
Q96BP2	Gamma_24h-Delta_24h	0.480505345718247	0.38720076763036	1.24097208964462	32	0.223636994979735	0.477836733031601		0	0	Experiment 1
Q96BP3	Mock_10h-Mock_24h	-0.540352019294742	0.267888157353843	-2.01708065273304	32	0.0521416780512343	0.360471000425976		0	0	Experiment 1
Q96BP3	VIC_10h-Mock_10h	0.556041969685853	0.267888157353843	2.07564968596726	32	0.0460445607357238	0.942685219283466		0	0	Experiment 1
Q96BP3	IC19_10h-Mock_10h	0.473692823030037	0.267888157353843	1.76824846499039	32	0.0865531023108099	0.44065482115351		0	0	Experiment 1
Q96BP3	Alpha_10h-Mock_10h	-0.302697144256503	0.267888157353843	-1.12993850585445	32	0.266900930589147	0.999662369527308		0	0	Experiment 1
Q96BP3	Beta_10h-Mock_10h	0.485097662753876	0.267888157353843	1.81082160385735	32	0.0795663495562815	0.659858583005414		0	0	Experiment 1
Q96BP3	Gamma_10h-Mock_10h	0.505446421298723	0.267888157353843	1.88678150722093	32	0.0682910575783628	0.75413722180993		0	0	Experiment 1
Q96BP3	Delta_10h-Mock_10h	0.644884839224624	0.267888157353843	2.40729133230335	32	0.0220131531485397	0.36538839239753		0	0	Experiment 1
Q96BP3	IC19_10h-VIC_10h	-0.0823491466558165	0.267888157353843	-0.307401220976874	32	0.760529773635349	0.999770283005598		0	0	Experiment 1
Q96BP3	Alpha_10h-VIC_10h	-0.858739113942356	0.267888157353844	-3.20558819182171	32	0.00305150653551567	0.734040477345018		0	0	Experiment 1
Q96BP3	Beta_10h-VIC_10h	-0.0709443069319776	0.267888157353843	-0.264828082109916	32	0.792840336533158	0.99950011122554		0	0	Experiment 1
Q96BP3	Gamma_10h-VIC_10h	-0.0505955483871307	0.267888157353843	-0.18886817874633	32	0.851388905522516	0.999942496901032		0	0	Experiment 1
Q96BP3	Delta_10h-VIC_10h	0.088842869538771	0.267888157353843	0.331641646336093	32	0.742322186800142	0.999407822012948		0	0	Experiment 1
Q96BP3	VIC_10h-IC19_10h	0.0823491466558165	0.267888157353843	0.307401220976874	32	0.760529773635349	0.999770283005598		0	0	Experiment 1
Q96BP3	Alpha_10h-IC19_10h	-0.77638996728654	0.267888157353844	-2.89818697084483	32	0.0067240446663499	0.366051383758486		0	0	Experiment 1
Q96BP3	Beta_10h-IC19_10h	0.0114048397238389	0.267888157353843	0.0425731388669588	32	0.966306347912446	0.996527205865263		0	0	Experiment 1
Q96BP3	Gamma_10h-IC19_10h	0.0317535982686858	0.267888157353844	0.118533042230544	32	0.906386278744231	0.993204832310644		0	0	Experiment 1
Q96BP3	Delta_10h-IC19_10h	0.171192016194587	0.267888157353843	0.639042867312967	32	0.527343226426325	0.999164559223954		0	0	Experiment 1
Q96BP3	VIC_10h-Alpha_10h	0.858739113942356	0.267888157353844	3.20558819182171	32	0.00305150653551567	0.734040477345018		0	0	Experiment 1
Q96BP3	IC19_10h-Alpha_10h	0.77638996728654	0.267888157353844	2.89818697084483	32	0.0067240446663499	0.366051383758486		0	0	Experiment 1
Q96BP3	Beta_10h-Alpha_10h	0.787794807010378	0.267888157353844	2.94076010971179	32	0.00603903916952064	0.289136240619031		0	0	Experiment 1
Q96BP3	Gamma_10h-Alpha_10h	0.808143565555225	0.267888157353844	3.01672001307537	32	0.00497739478490988	0.334216327606321		0	0	Experiment 1
Q96BP3	Delta_10h-Alpha_10h	0.947581983481127	0.267888157353843	3.5372298381578	32	0.00125909150673209	0.133600557486072		0	0	Experiment 1
Q96BP3	VIC_10h-Beta_10h	0.0709443069319776	0.267888157353843	0.264828082109916	32	0.792840336533158	0.99950011122554		0	0	Experiment 1
Q96BP3	IC19_10h-Beta_10h	-0.0114048397238389	0.267888157353843	-0.0425731388669588	32	0.966306347912446	0.996527205865263		0	0	Experiment 1
Q96BP3	Alpha_10h-Beta_10h	-0.787794807010378	0.267888157353844	-2.94076010971179	32	0.00603903916952064	0.289136240619031		0	0	Experiment 1
Q96BP3	Gamma_10h-Beta_10h	0.020348758544847	0.267888157353843	0.0759599033635856	32	0.939923919018922	0.999875735970704		0	0	Experiment 1
Q96BP3	Delta_10h-Beta_10h	0.159787176470749	0.267888157353843	0.596469728446009	32	0.55505799754788	0.997542152253446		0	0	Experiment 1
Q96BP3	VIC_10h-Gamma_10h	0.0505955483871307	0.267888157353843	0.18886817874633	32	0.851388905522516	0.999942496901032		0	0	Experiment 1
Q96BP3	IC19_10h-Gamma_10h	-0.0317535982686858	0.267888157353844	-0.118533042230544	32	0.906386278744231	0.993204832310644		0	0	Experiment 1
Q96BP3	Alpha_10h-Gamma_10h	-0.808143565555225	0.267888157353844	-3.01672001307537	32	0.00497739478490988	0.334216327606321		0	0	Experiment 1
Q96BP3	Beta_10h-Gamma_10h	-0.020348758544847	0.267888157353843	-0.0759599033635856	32	0.939923919018922	0.999875735970704		0	0	Experiment 1
Q96BP3	Delta_10h-Gamma_10h	0.139438417925902	0.267888157353843	0.520509825082423	32	0.60629132252885	0.999674517165867		0	0	Experiment 1
Q96BP3	VIC_10h-Delta_10h	-0.088842869538771	0.267888157353843	-0.331641646336093	32	0.742322186800142	0.999407822012948		0	0	Experiment 1
Q96BP3	IC19_10h-Delta_10h	-0.171192016194587	0.267888157353843	-0.639042867312967	32	0.527343226426325	0.999164559223954		0	0	Experiment 1
Q96BP3	Alpha_10h-Delta_10h	-0.947581983481127	0.267888157353843	-3.5372298381578	32	0.00125909150673209	0.133600557486072		0	0	Experiment 1
Q96BP3	Beta_10h-Delta_10h	-0.159787176470749	0.267888157353843	-0.596469728446009	32	0.55505799754788	0.997542152253446		0	0	Experiment 1
Q96BP3	Gamma_10h-Delta_10h	-0.139438417925902	0.267888157353843	-0.520509825082423	32	0.60629132252885	0.999674517165867		0	0	Experiment 1
Q96BP3	VIC_24h-Mock_24h	-0.04731625875664	0.267888157353843	-0.17662691484395	32	0.860914597582668	0.969521674353359		0	0	Experiment 1
Q96BP3	IC19_24h-Mock_24h	-0.0964611086142283	0.267888157353843	-0.360079779438762	32	0.721153259967386	0.942111376815835		0	0	Experiment 1
Q96BP3	Alpha_24h-Mock_24h	0.00413281011822042	0.267888157353843	0.0154273714786188	32	0.987787014000783	0.996875608310865		0	0	Experiment 1
Q96BP3	Beta_24h-Mock_24h	-0.207197073674609	0.267888157353843	-0.773446186353547	32	0.44493474405634	0.764961777294468		0	0	Experiment 1
Q96BP3	Gamma_24h-Mock_24h	-0.146889536570381	0.267888157353843	-0.548324114142753	32	0.587274679135027	0.843580844278419		0	0	Experiment 1
Q96BP3	Delta_24h-Mock_24h	0.116963443581324	0.267888157353843	0.436612968399463	32	0.665324026028455	0.813933629235112		0	0	Experiment 1
Q96BP3	IC19_24h-VIC_24h	-0.0491448498575883	0.267888157353843	-0.183452864594812	32	0.855600188740223	0.990368311227213		0	0	Experiment 1
Q96BP3	Alpha_24h-VIC_24h	0.0514490688748604	0.267888157353843	0.192054286322569	32	0.848913255432668	0.988938283488943		0	0	Experiment 1
Q96BP3	Beta_24h-VIC_24h	-0.159880814917969	0.267888157353843	-0.596819271509597	32	0.5548274440196	0.881440801075069		0	0	Experiment 1
Q96BP3	Gamma_24h-VIC_24h	-0.0995732778137407	0.267888157353843	-0.371697199298803	32	0.712568288420555	0.959872220176332		0	0	Experiment 1
Q96BP3	Delta_24h-VIC_24h	0.164279702337964	0.267888157353843	0.613239883243413	32	0.544052222529209	0.745994967914477		0	0	Experiment 1
Q96BP3	VIC_24h-IC19_24h	0.0491448498575883	0.267888157353843	0.183452864594812	32	0.855600188740223	0.990368311227213		0	0	Experiment 1
Q96BP3	Alpha_24h-IC19_24h	0.100593918732449	0.267888157353843	0.375507150917381	32	0.709761054357694	0.999948767286993		0	0	Experiment 1
Q96BP3	Beta_24h-IC19_24h	-0.110735965060381	0.267888157353843	-0.413366406914785	32	0.682095302444823	0.999290111912619		0	0	Experiment 1
Q96BP3	Gamma_24h-IC19_24h	-0.0504284279561524	0.267888157353843	-0.188244334703991	32	0.851873821546244	0.99173963529892		0	0	Experiment 1
Q96BP3	Delta_24h-IC19_24h	0.213424552195552	0.267888157353843	0.796692747838225	32	0.431500977948037	0.740887634787232		0	0	Experiment 1
Q96BP3	VIC_24h-Alpha_24h	-0.0514490688748604	0.267888157353843	-0.192054286322569	32	0.848913255432668	0.988938283488943		0	0	Experiment 1
Q96BP3	IC19_24h-Alpha_24h	-0.100593918732449	0.267888157353843	-0.375507150917381	32	0.709761054357694	0.999948767286993		0	0	Experiment 1
Q96BP3	Beta_24h-Alpha_24h	-0.211329883792829	0.267888157353843	-0.788873557832166	32	0.435991846154674	0.999756435643755		0	0	Experiment 1
Q96BP3	Gamma_24h-Alpha_24h	-0.151022346688601	0.267888157353843	-0.563751485621372	32	0.576853092686244	0.999052769522788		0	0	Experiment 1
Q96BP3	Delta_24h-Alpha_24h	0.112830633463104	0.267888157353843	0.421185596920844	32	0.676435214673355	0.885625746202999		0	0	Experiment 1
Q96BP3	VIC_24h-Beta_24h	0.159880814917969	0.267888157353843	0.596819271509597	32	0.5548274440196	0.881440801075069		0	0	Experiment 1
Q96BP3	IC19_24h-Beta_24h	0.110735965060381	0.267888157353843	0.413366406914785	32	0.682095302444823	0.999290111912619		0	0	Experiment 1
Q96BP3	Alpha_24h-Beta_24h	0.211329883792829	0.267888157353843	0.788873557832166	32	0.435991846154674	0.999756435643755		0	0	Experiment 1
Q96BP3	Gamma_24h-Beta_24h	0.0603075371042283	0.267888157353843	0.225122072210793	32	0.823315793740137	0.987752646530155		0	0	Experiment 1
Q96BP3	Delta_24h-Beta_24h	0.324160517255933	0.267888157353843	1.21005915475301	32	0.23511929751438	0.509390343060684		0	0	Experiment 1
Q96BP3	VIC_24h-Gamma_24h	0.0995732778137407	0.267888157353843	0.371697199298803	32	0.712568288420555	0.959872220176332		0	0	Experiment 1
Q96BP3	IC19_24h-Gamma_24h	0.0504284279561524	0.267888157353843	0.188244334703991	32	0.851873821546244	0.99173963529892		0	0	Experiment 1
Q96BP3	Alpha_24h-Gamma_24h	0.151022346688601	0.267888157353843	0.563751485621372	32	0.576853092686244	0.999052769522788		0	0	Experiment 1
Q96BP3	Beta_24h-Gamma_24h	-0.0603075371042283	0.267888157353843	-0.225122072210793	32	0.823315793740137	0.987752646530155		0	0	Experiment 1
Q96BP3	Delta_24h-Gamma_24h	0.263852980151705	0.267888157353843	0.984937082542216	32	0.332043922391585	0.588130084758952		0	0	Experiment 1
Q96BP3	VIC_24h-Delta_24h	-0.164279702337964	0.267888157353843	-0.613239883243413	32	0.544052222529209	0.745994967914477		0	0	Experiment 1
Q96BP3	IC19_24h-Delta_24h	-0.213424552195552	0.267888157353843	-0.796692747838225	32	0.431500977948037	0.740887634787232		0	0	Experiment 1
Q96BP3	Alpha_24h-Delta_24h	-0.112830633463104	0.267888157353843	-0.421185596920844	32	0.676435214673355	0.885625746202999		0	0	Experiment 1
Q96BP3	Beta_24h-Delta_24h	-0.324160517255933	0.267888157353843	-1.21005915475301	32	0.23511929751438	0.509390343060684		0	0	Experiment 1
Q96BP3	Gamma_24h-Delta_24h	-0.263852980151705	0.267888157353843	-0.984937082542216	32	0.332043922391585	0.588130084758952		0	0	Experiment 1
Q96BQ5	Mock_10h-Mock_24h	0.65065622773204	0.586102152899883	1.11014133715899	29	0.276058745735749	0.711197254185713		0	0	Experiment 1
Q96BQ5	VIC_10h-Mock_10h	-0.800742782107568	0.586102152899883	-1.36621709738771	29	0.182372225713296	0.943319011982503		0	0	Experiment 1
Q96BQ5	IC19_10h-Mock_10h	-0.399476282566633	0.586102152899883	-0.681581326036983	29	0.50091107609693	0.817981852158316		0	0	Experiment 1
Q96BQ5	Alpha_10h-Mock_10h	-0.055733203701845	0.655282127821557	-0.0850522261107997	29	0.932804340766169	0.999662369527308		0.166666666666667	0	Experiment 1
Q96BQ5	Beta_10h-Mock_10h	-1.84690079776764	0.586102152899882	-3.15115852864496	29	0.00375814634635452	0.294176178969479		0	0	Experiment 1
Q96BQ5	Gamma_10h-Mock_10h	-0.543824871190457	0.586102152899883	-0.927867042459666	29	0.361135322262117	0.939687592686093		0	0	Experiment 1
Q96BQ5	Delta_10h-Mock_10h	-0.713229984972205	0.586102152899883	-1.21690388176076	29	0.233451843363685	0.770280592031631		0	0	Experiment 1
Q96BQ5	IC19_10h-VIC_10h	0.401266499540935	0.586102152899882	0.684635771350731	29	0.499009382858103	0.999770283005598		0	0	Experiment 1
Q96BQ5	Alpha_10h-VIC_10h	0.745009578405723	0.655282127821557	1.13692949460175	29	0.264875234732067	0.999428102242111		0.166666666666667	0	Experiment 1
Q96BQ5	Beta_10h-VIC_10h	-1.04615801566007	0.586102152899882	-1.78494143125725	29	0.0847358050153248	0.99950011122554		0	0	Experiment 1
Q96BQ5	Gamma_10h-VIC_10h	0.256917910917111	0.586102152899882	0.438350054928048	29	0.664380710790894	0.999942496901032		0	0	Experiment 1
Q96BQ5	Delta_10h-VIC_10h	0.0875127971353631	0.586102152899883	0.149313215626956	29	0.882340036249693	0.999407822012948		0	0	Experiment 1
Q96BQ5	VIC_10h-IC19_10h	-0.401266499540935	0.586102152899882	-0.684635771350731	29	0.499009382858103	0.999770283005598		0	0	Experiment 1
Q96BQ5	Alpha_10h-IC19_10h	0.343743078864788	0.655282127821556	0.524572644774457	29	0.603867472473943	0.897767452300142		0.166666666666667	0	Experiment 1
Q96BQ5	Beta_10h-IC19_10h	-1.44742451520101	0.586102152899882	-2.46957720260798	29	0.0196560232023759	0.467739166979588		0	0	Experiment 1
Q96BQ5	Gamma_10h-IC19_10h	-0.144348588623824	0.586102152899882	-0.246285716422683	29	0.807196011478337	0.986816929727582		0	0	Experiment 1
Q96BQ5	Delta_10h-IC19_10h	-0.313753702405572	0.586102152899883	-0.535322555723776	29	0.596508515385543	0.999164559223954		0	0	Experiment 1
Q96BQ5	VIC_10h-Alpha_10h	-0.745009578405723	0.655282127821557	-1.13692949460175	29	0.264875234732067	0.999428102242111		0.166666666666667	0	Experiment 1
Q96BQ5	IC19_10h-Alpha_10h	-0.343743078864788	0.655282127821556	-0.524572644774457	29	0.603867472473943	0.897767452300142		0.166666666666667	0	Experiment 1
Q96BQ5	Beta_10h-Alpha_10h	-1.79116759406579	0.655282127821555	-2.73342964506055	29	0.010568278142209	0.335028142144572		0.166666666666667	0	Experiment 1
Q96BQ5	Gamma_10h-Alpha_10h	-0.488091667488612	0.655282127821556	-0.744857286297799	29	0.462352105198344	0.918021001139196		0.166666666666667	0	Experiment 1
Q96BQ5	Delta_10h-Alpha_10h	-0.65749678127036	0.655282127821557	-1.00337969456937	29	0.323976928907864	0.844825845752264		0.166666666666667	0	Experiment 1
Q96BQ5	VIC_10h-Beta_10h	1.04615801566007	0.586102152899882	1.78494143125725	29	0.0847358050153248	0.99950011122554		0	0	Experiment 1
Q96BQ5	IC19_10h-Beta_10h	1.44742451520101	0.586102152899882	2.46957720260798	29	0.0196560232023759	0.467739166979588		0	0	Experiment 1
Q96BQ5	Alpha_10h-Beta_10h	1.79116759406579	0.655282127821555	2.73342964506055	29	0.010568278142209	0.335028142144572		0.166666666666667	0	Experiment 1
Q96BQ5	Gamma_10h-Beta_10h	1.30307592657718	0.586102152899882	2.2232914861853	29	0.0341482451094279	0.999875735970704		0	0	Experiment 1
Q96BQ5	Delta_10h-Beta_10h	1.13367081279543	0.586102152899882	1.93425464688421	29	0.0628926851565255	0.791475476651969		0	0	Experiment 1
Q96BQ5	VIC_10h-Gamma_10h	-0.256917910917111	0.586102152899882	-0.438350054928048	29	0.664380710790894	0.999942496901032		0	0	Experiment 1
Q96BQ5	IC19_10h-Gamma_10h	0.144348588623824	0.586102152899882	0.246285716422683	29	0.807196011478337	0.986816929727582		0	0	Experiment 1
Q96BQ5	Alpha_10h-Gamma_10h	0.488091667488612	0.655282127821556	0.744857286297799	29	0.462352105198344	0.918021001139196		0.166666666666667	0	Experiment 1
Q96BQ5	Beta_10h-Gamma_10h	-1.30307592657718	0.586102152899882	-2.2232914861853	29	0.0341482451094279	0.999875735970704		0	0	Experiment 1
Q96BQ5	Delta_10h-Gamma_10h	-0.169405113781748	0.586102152899883	-0.289036839301093	29	0.774609386051079	0.999674517165867		0	0	Experiment 1
Q96BQ5	VIC_10h-Delta_10h	-0.0875127971353631	0.586102152899883	-0.149313215626956	29	0.882340036249693	0.999407822012948		0	0	Experiment 1
Q96BQ5	IC19_10h-Delta_10h	0.313753702405572	0.586102152899883	0.535322555723776	29	0.596508515385543	0.999164559223954		0	0	Experiment 1
Q96BQ5	Alpha_10h-Delta_10h	0.65749678127036	0.655282127821557	1.00337969456937	29	0.323976928907864	0.844825845752264		0.166666666666667	0	Experiment 1
Q96BQ5	Beta_10h-Delta_10h	-1.13367081279543	0.586102152899882	-1.93425464688421	29	0.0628926851565255	0.791475476651969		0	0	Experiment 1
Q96BQ5	Gamma_10h-Delta_10h	0.169405113781748	0.586102152899883	0.289036839301093	29	0.774609386051079	0.999674517165867		0	0	Experiment 1
Q96BQ5	VIC_24h-Mock_24h	-0.446823648265161	0.586102152899883	-0.762364796058831	29	0.45199888791722	0.812333665697381		0	0	Experiment 1
Q96BQ5	IC19_24h-Mock_24h	0.117948611221967	0.586102152899882	0.201242412501623	29	0.841913910924838	0.969358374471856		0	0	Experiment 1
Q96BQ5	Alpha_24h-Mock_24h	0.103576727964651	0.586102152899883	0.176721289031579	29	0.86095574325	0.984140884775644		0	0	Experiment 1
Q96BQ5	Beta_24h-Mock_24h	-0.70502419170671	0.586102152899883	-1.2029032622017	29	0.238742877944052	0.572341250839744		0	0	Experiment 1
Q96BQ5	Gamma_24h-Mock_24h	-0.409321846543183	0.586102152899883	-0.698379701418881	29	0.490502597623474	0.78575158515053		0	0	Experiment 1
Q96BQ5	Delta_24h-Mock_24h	0.565509186820572	0.586102152899882	0.964864544555208	29	0.342590301384369	0.555113962246953		0	0	Experiment 1
Q96BQ5	IC19_24h-VIC_24h	0.564772259487128	0.586102152899882	0.963607208560454	29	0.34320984471058	0.898122227393138		0	0	Experiment 1
Q96BQ5	Alpha_24h-VIC_24h	0.550400376229812	0.586102152899883	0.93908608509041	29	0.355442946933361	0.888127916304813		0	0	Experiment 1
Q96BQ5	Beta_24h-VIC_24h	-0.258200543441549	0.586102152899883	-0.440538466142871	29	0.662813635084218	0.913014046847392		0	0	Experiment 1
Q96BQ5	Gamma_24h-VIC_24h	0.0375018017219777	0.586102152899883	0.0639850946399504	29	0.949421116106524	0.991035682880489		0	0	Experiment 1
Q96BQ5	Delta_24h-VIC_24h	1.01233283508573	0.586102152899882	1.72722934061404	29	0.0947647747948666	0.271680051591364		0	0	Experiment 1
Q96BQ5	VIC_24h-IC19_24h	-0.564772259487128	0.586102152899882	-0.963607208560454	29	0.34320984471058	0.898122227393138		0	0	Experiment 1
Q96BQ5	Alpha_24h-IC19_24h	-0.0143718832573164	0.586102152899883	-0.0245211234700436	29	0.980604890876327	0.999948767286993		0	0	Experiment 1
Q96BQ5	Beta_24h-IC19_24h	-0.822972802928677	0.586102152899883	-1.40414567470332	29	0.17089507369617	0.986579518463703		0	0	Experiment 1
Q96BQ5	Gamma_24h-IC19_24h	-0.52727045776515	0.586102152899883	-0.899622113920503	29	0.37573121464654	0.960545061002906		0	0	Experiment 1
Q96BQ5	Delta_24h-IC19_24h	0.447560575598605	0.586102152899882	0.763622132053585	29	0.451260694479932	0.755637590006927		0	0	Experiment 1
Q96BQ5	VIC_24h-Alpha_24h	-0.550400376229812	0.586102152899883	-0.93908608509041	29	0.355442946933361	0.888127916304813		0	0	Experiment 1
Q96BQ5	IC19_24h-Alpha_24h	0.0143718832573164	0.586102152899883	0.0245211234700436	29	0.980604890876327	0.999948767286993		0	0	Experiment 1
Q96BQ5	Beta_24h-Alpha_24h	-0.808600919671361	0.586102152899883	-1.37962455123328	29	0.178248205954726	0.956164984210316		0	0	Experiment 1
Q96BQ5	Gamma_24h-Alpha_24h	-0.512898574507834	0.586102152899883	-0.87510099045046	29	0.388709408771207	0.999052769522788		0	0	Experiment 1
Q96BQ5	Delta_24h-Alpha_24h	0.461932458855921	0.586102152899883	0.788143255523629	29	0.437008265617575	0.749415215816795		0	0	Experiment 1
Q96BQ5	VIC_24h-Beta_24h	0.258200543441549	0.586102152899883	0.440538466142871	29	0.662813635084218	0.913014046847392		0	0	Experiment 1
Q96BQ5	IC19_24h-Beta_24h	0.822972802928677	0.586102152899883	1.40414567470332	29	0.17089507369617	0.986579518463703		0	0	Experiment 1
Q96BQ5	Alpha_24h-Beta_24h	0.808600919671361	0.586102152899883	1.37962455123328	29	0.178248205954726	0.956164984210316		0	0	Experiment 1
Q96BQ5	Gamma_24h-Beta_24h	0.295702345163527	0.586102152899883	0.504523560782822	29	0.617705737495305	0.953321947810592		0	0	Experiment 1
Q96BQ5	Delta_24h-Beta_24h	1.27053337852728	0.586102152899883	2.16776780675691	29	0.0385249747041789	0.179034799141793		0	0	Experiment 1
Q96BQ5	VIC_24h-Gamma_24h	-0.0375018017219777	0.586102152899883	-0.0639850946399504	29	0.949421116106524	0.991035682880489		0	0	Experiment 1
Q96BQ5	IC19_24h-Gamma_24h	0.52727045776515	0.586102152899883	0.899622113920503	29	0.37573121464654	0.960545061002906		0	0	Experiment 1
Q96BQ5	Alpha_24h-Gamma_24h	0.512898574507834	0.586102152899883	0.87510099045046	29	0.388709408771207	0.999052769522788		0	0	Experiment 1
Q96BQ5	Beta_24h-Gamma_24h	-0.295702345163527	0.586102152899883	-0.504523560782822	29	0.617705737495305	0.953321947810592		0	0	Experiment 1
Q96BQ5	Delta_24h-Gamma_24h	0.974831033363755	0.586102152899883	1.66324424597409	29	0.107035317116782	0.317752861222381		0	0	Experiment 1
Q96BQ5	VIC_24h-Delta_24h	-1.01233283508573	0.586102152899882	-1.72722934061404	29	0.0947647747948666	0.271680051591364		0	0	Experiment 1
Q96BQ5	IC19_24h-Delta_24h	-0.447560575598605	0.586102152899882	-0.763622132053585	29	0.451260694479932	0.755637590006927		0	0	Experiment 1
Q96BQ5	Alpha_24h-Delta_24h	-0.461932458855921	0.586102152899883	-0.788143255523629	29	0.437008265617575	0.749415215816795		0	0	Experiment 1
Q96BQ5	Beta_24h-Delta_24h	-1.27053337852728	0.586102152899883	-2.16776780675691	29	0.0385249747041789	0.179034799141793		0	0	Experiment 1
Q96BQ5	Gamma_24h-Delta_24h	-0.974831033363755	0.586102152899883	-1.66324424597409	29	0.107035317116782	0.317752861222381		0	0	Experiment 1
Q96BR5	Mock_10h-Mock_24h	0.0196569917252478	0.152535258120518	0.128868511893275	32	0.898268257825936	0.981844522460493		0.0208333333333334	0	Experiment 1
Q96BR5	VIC_10h-Mock_10h	0.0612335305401087	0.152535258120518	0.401438534897474	32	0.690765657050587	0.991893730363759		0	0	Experiment 1
Q96BR5	IC19_10h-Mock_10h	-0.269190429406505	0.152535258120518	-1.76477512624536	32	0.0871453528602717	0.44133154840648		0.0208333333333334	0	Experiment 1
Q96BR5	Alpha_10h-Mock_10h	0.0208640294552691	0.152535258120518	0.136781683869997	32	0.892060318065602	0.999662369527308		0	0	Experiment 1
Q96BR5	Beta_10h-Mock_10h	0.0918900551272739	0.152535258120518	0.602418458915721	32	0.551140998976439	0.909840774527889		0	0	Experiment 1
Q96BR5	Gamma_10h-Mock_10h	0.126420770196851	0.152535258120518	0.828797038498245	32	0.413358720807648	0.940318064274292		0.0208333333333334	0	Experiment 1
Q96BR5	Delta_10h-Mock_10h	0.0240973257526895	0.152535258120518	0.157978726031003	32	0.875466268336906	0.981364774027132		0.0208333333333334	0	Experiment 1
Q96BR5	IC19_10h-VIC_10h	-0.330423959946614	0.152535258120518	-2.16621366114283	32	0.0378521132521887	0.999770283005598		0.0208333333333334	0	Experiment 1
Q96BR5	Alpha_10h-VIC_10h	-0.0403695010848396	0.152535258120518	-0.264656851027477	32	0.792971089725577	0.999428102242111		0	0	Experiment 1
Q96BR5	Beta_10h-VIC_10h	0.0306565245871653	0.152535258120518	0.200979924018246	32	0.841986295625456	0.99950011122554		0	0	Experiment 1
Q96BR5	Gamma_10h-VIC_10h	0.0651872396567419	0.152535258120518	0.427358503600771	32	0.671980290582616	0.999942496901032		0.0208333333333334	0	Experiment 1
Q96BR5	Delta_10h-VIC_10h	-0.0371362047874191	0.152535258120518	-0.243459808866472	32	0.809203231482278	0.999407822012948		0.0208333333333334	0	Experiment 1
Q96BR5	VIC_10h-IC19_10h	0.330423959946614	0.152535258120518	2.16621366114283	32	0.0378521132521887	0.999770283005598		0.0208333333333334	0	Experiment 1
Q96BR5	Alpha_10h-IC19_10h	0.290054458861774	0.152535258120518	1.90155681011536	32	0.0662653176399777	0.626077563253756		0.0208333333333334	0	Experiment 1
Q96BR5	Beta_10h-IC19_10h	0.361080484533779	0.152535258120518	2.36719358516108	32	0.024137978954931	0.491954963530406		0.0208333333333334	0	Experiment 1
Q96BR5	Gamma_10h-IC19_10h	0.395611199603356	0.152535258120518	2.5935721647436	32	0.0142073404509908	0.688396584896393		0.0416666666666666	0	Experiment 1
Q96BR5	Delta_10h-IC19_10h	0.293287755159195	0.152535258120518	1.92275385227636	32	0.0634497828581053	0.906820240936687		0.0416666666666666	0	Experiment 1
Q96BR5	VIC_10h-Alpha_10h	0.0403695010848396	0.152535258120518	0.264656851027477	32	0.792971089725577	0.999428102242111		0	0	Experiment 1
Q96BR5	IC19_10h-Alpha_10h	-0.290054458861774	0.152535258120518	-1.90155681011536	32	0.0662653176399777	0.626077563253756		0.0208333333333334	0	Experiment 1
Q96BR5	Beta_10h-Alpha_10h	0.0710260256720048	0.152535258120518	0.465636775045723	32	0.64462924855432	0.932938453225232		0	0	Experiment 1
Q96BR5	Gamma_10h-Alpha_10h	0.105556740741581	0.152535258120518	0.692015354628247	32	0.493918735595795	0.921746024008986		0.0208333333333334	0	Experiment 1
Q96BR5	Delta_10h-Alpha_10h	0.00323329629742042	0.152535258120518	0.0211970421610052	32	0.983220098256722	0.997701926226079		0.0208333333333334	0	Experiment 1
Q96BR5	VIC_10h-Beta_10h	-0.0306565245871653	0.152535258120518	-0.200979924018246	32	0.841986295625456	0.99950011122554		0	0	Experiment 1
Q96BR5	IC19_10h-Beta_10h	-0.361080484533779	0.152535258120518	-2.36719358516108	32	0.024137978954931	0.491954963530406		0.0208333333333334	0	Experiment 1
Q96BR5	Alpha_10h-Beta_10h	-0.0710260256720048	0.152535258120518	-0.465636775045723	32	0.64462924855432	0.932938453225232		0	0	Experiment 1
Q96BR5	Gamma_10h-Beta_10h	0.0345307150695766	0.152535258120518	0.226378579582525	32	0.822346825752109	0.999875735970704		0.0208333333333334	0	Experiment 1
Q96BR5	Delta_10h-Beta_10h	-0.0677927293745844	0.152535258120518	-0.444439732884718	32	0.659716089789772	0.997542152253446		0.0208333333333334	0	Experiment 1
Q96BR5	VIC_10h-Gamma_10h	-0.0651872396567419	0.152535258120518	-0.427358503600771	32	0.671980290582616	0.999942496901032		0.0208333333333334	0	Experiment 1
Q96BR5	IC19_10h-Gamma_10h	-0.395611199603356	0.152535258120518	-2.5935721647436	32	0.0142073404509908	0.688396584896393		0.0416666666666666	0	Experiment 1
Q96BR5	Alpha_10h-Gamma_10h	-0.105556740741581	0.152535258120518	-0.692015354628247	32	0.493918735595795	0.921746024008986		0.0208333333333334	0	Experiment 1
Q96BR5	Beta_10h-Gamma_10h	-0.0345307150695766	0.152535258120518	-0.226378579582525	32	0.822346825752109	0.999875735970704		0.0208333333333334	0	Experiment 1
Q96BR5	Delta_10h-Gamma_10h	-0.102323444444161	0.152535258120518	-0.670818312467243	32	0.507149574366643	0.999674517165867		0.0416666666666666	0	Experiment 1
Q96BR5	VIC_10h-Delta_10h	0.0371362047874191	0.152535258120518	0.243459808866472	32	0.809203231482278	0.999407822012948		0.0208333333333334	0	Experiment 1
Q96BR5	IC19_10h-Delta_10h	-0.293287755159195	0.152535258120518	-1.92275385227636	32	0.0634497828581053	0.906820240936687		0.0416666666666666	0	Experiment 1
Q96BR5	Alpha_10h-Delta_10h	-0.00323329629742042	0.152535258120518	-0.0211970421610052	32	0.983220098256722	0.997701926226079		0.0208333333333334	0	Experiment 1
Q96BR5	Beta_10h-Delta_10h	0.0677927293745844	0.152535258120518	0.444439732884718	32	0.659716089789772	0.997542152253446		0.0208333333333334	0	Experiment 1
Q96BR5	Gamma_10h-Delta_10h	0.102323444444161	0.152535258120518	0.670818312467243	32	0.507149574366643	0.999674517165867		0.0416666666666666	0	Experiment 1
Q96BR5	VIC_24h-Mock_24h	0.098894036899449	0.152535258120518	0.648335592163964	32	0.521393432430489	0.848654710186027		0.0208333333333334	0	Experiment 1
Q96BR5	IC19_24h-Mock_24h	-0.145903414803268	0.152535258120518	-0.956522554857385	32	0.345979326881328	0.738781176677367		0.0416666666666666	0	Experiment 1
Q96BR5	Alpha_24h-Mock_24h	0.00709975426678131	0.152535258120518	0.0465450044420013	32	0.963165135335821	0.994548050732692		0.0416666666666666	0	Experiment 1
Q96BR5	Beta_24h-Mock_24h	-0.0818951900868622	0.152535258120518	-0.53689350971011	32	0.5950547822084	0.848265885502104		0.0208333333333334	0	Experiment 1
Q96BR5	Gamma_24h-Mock_24h	-0.0167651447925372	0.152535258120518	-0.109909964418135	32	0.913167183837908	0.970257777743691		0.0208333333333334	0	Experiment 1
Q96BR5	Delta_24h-Mock_24h	-0.390964255263581	0.152535258120518	-2.56310744204911	32	0.0152784306002602	0.0630784613614805		0.104166666666667	0	Experiment 1
Q96BR5	IC19_24h-VIC_24h	-0.244797451702717	0.152535258120518	-1.60485814702135	32	0.118350351267965	0.717847790336639		0.0208333333333334	0	Experiment 1
Q96BR5	Alpha_24h-VIC_24h	-0.0917942826326677	0.152535258120518	-0.601790587721963	32	0.551553753865182	0.966612088035035		0.0208333333333334	0	Experiment 1
Q96BR5	Beta_24h-VIC_24h	-0.180789226986311	0.152535258120518	-1.18522910187407	32	0.244654339070443	0.666777410425438		0	0	Experiment 1
Q96BR5	Gamma_24h-VIC_24h	-0.115659181691986	0.152535258120518	-0.758245556582099	32	0.453852501154772	0.913675171152444		0	0	Experiment 1
Q96BR5	Delta_24h-VIC_24h	-0.48985829216303	0.152535258120518	-3.21144303421308	32	0.00300501813176757	0.0264236841314821		0.0833333333333334	0	Experiment 1
Q96BR5	VIC_24h-IC19_24h	0.244797451702717	0.152535258120518	1.60485814702135	32	0.118350351267965	0.717847790336639		0.0208333333333334	0	Experiment 1
Q96BR5	Alpha_24h-IC19_24h	0.15300316907005	0.152535258120518	1.00306755929939	32	0.323353332584496	0.999948767286993		0.0416666666666666	0	Experiment 1
Q96BR5	Beta_24h-IC19_24h	0.0640082247164061	0.152535258120518	0.419629045147276	32	0.677560445619134	0.999290111912619		0.0208333333333334	0	Experiment 1
Q96BR5	Gamma_24h-IC19_24h	0.129138270010731	0.152535258120518	0.84661259043925	32	0.403498221496497	0.967427895343772		0.0208333333333334	0	Experiment 1
Q96BR5	Delta_24h-IC19_24h	-0.245060840460313	0.152535258120518	-1.60658488719173	32	0.117969740771929	0.389348034834552		0.104166666666667	0	Experiment 1
Q96BR5	VIC_24h-Alpha_24h	0.0917942826326677	0.152535258120518	0.601790587721963	32	0.551553753865182	0.966612088035035		0.0208333333333334	0	Experiment 1
Q96BR5	IC19_24h-Alpha_24h	-0.15300316907005	0.152535258120518	-1.00306755929939	32	0.323353332584496	0.999948767286993		0.0416666666666666	0	Experiment 1
Q96BR5	Beta_24h-Alpha_24h	-0.0889949443536436	0.152535258120518	-0.583438514152111	32	0.563688030095008	0.999756435643755		0.0208333333333334	0	Experiment 1
Q96BR5	Gamma_24h-Alpha_24h	-0.0238648990593185	0.152535258120518	-0.156454968860136	32	0.876657319888873	0.999052769522788		0.0208333333333334	0	Experiment 1
Q96BR5	Delta_24h-Alpha_24h	-0.398064009530362	0.152535258120518	-2.60965244649111	32	0.013670365738673	0.108805406915148		0.104166666666667	0	Experiment 1
Q96BR5	VIC_24h-Beta_24h	0.180789226986311	0.152535258120518	1.18522910187407	32	0.244654339070443	0.666777410425438		0	0	Experiment 1
Q96BR5	IC19_24h-Beta_24h	-0.0640082247164061	0.152535258120518	-0.419629045147276	32	0.677560445619134	0.999290111912619		0.0208333333333334	0	Experiment 1
Q96BR5	Alpha_24h-Beta_24h	0.0889949443536436	0.152535258120518	0.583438514152111	32	0.563688030095008	0.999756435643755		0.0208333333333334	0	Experiment 1
Q96BR5	Gamma_24h-Beta_24h	0.0651300452943251	0.152535258120518	0.426983545291974	32	0.6722505522933	0.961777967838822		0	0	Experiment 1
Q96BR5	Delta_24h-Beta_24h	-0.309069065176719	0.152535258120518	-2.026213932339	32	0.0511466075810474	0.211299151894945		0.0833333333333334	0	Experiment 1
Q96BR5	VIC_24h-Gamma_24h	0.115659181691986	0.152535258120518	0.758245556582099	32	0.453852501154772	0.913675171152444		0	0	Experiment 1
Q96BR5	IC19_24h-Gamma_24h	-0.129138270010731	0.152535258120518	-0.84661259043925	32	0.403498221496497	0.967427895343772		0.0208333333333334	0	Experiment 1
Q96BR5	Alpha_24h-Gamma_24h	0.0238648990593185	0.152535258120518	0.156454968860136	32	0.876657319888873	0.999052769522788		0.0208333333333334	0	Experiment 1
Q96BR5	Beta_24h-Gamma_24h	-0.0651300452943251	0.152535258120518	-0.426983545291974	32	0.6722505522933	0.961777967838822		0	0	Experiment 1
Q96BR5	Delta_24h-Gamma_24h	-0.374199110471044	0.152535258120518	-2.45319747763098	32	0.0197906465684272	0.108486641918273		0.0833333333333334	0	Experiment 1
Q96BR5	VIC_24h-Delta_24h	0.48985829216303	0.152535258120518	3.21144303421308	32	0.00300501813176757	0.0264236841314821		0.0833333333333334	0	Experiment 1
Q96BR5	IC19_24h-Delta_24h	0.245060840460313	0.152535258120518	1.60658488719173	32	0.117969740771929	0.389348034834552		0.104166666666667	0	Experiment 1
Q96BR5	Alpha_24h-Delta_24h	0.398064009530362	0.152535258120518	2.60965244649111	32	0.013670365738673	0.108805406915148		0.104166666666667	0	Experiment 1
Q96BR5	Beta_24h-Delta_24h	0.309069065176719	0.152535258120518	2.026213932339	32	0.0511466075810474	0.211299151894945		0.0833333333333334	0	Experiment 1
Q96BR5	Gamma_24h-Delta_24h	0.374199110471044	0.152535258120518	2.45319747763098	32	0.0197906465684272	0.108486641918273		0.0833333333333334	0	Experiment 1
Q96BS2	Mock_10h-Mock_24h	0.293887710362631	0.0692186814063473	4.24578602758072	32	0.000174738551312004	0.0110872687320335		0	0	Experiment 1
Q96BS2	VIC_10h-Mock_10h	-0.0507225096674327	0.0692186814063473	-0.732786418881154	32	0.469022809247857	0.98547963452036		0	0	Experiment 1
Q96BS2	IC19_10h-Mock_10h	-0.166888326919905	0.0692186814063473	-2.4110301370838	32	0.0218239742791062	0.279260443843565		0	0	Experiment 1
Q96BS2	Alpha_10h-Mock_10h	-0.0109523583034804	0.0692186814063473	-0.158228358023533	32	0.875271170470655	0.999662369527308		0	0	Experiment 1
Q96BS2	Beta_10h-Mock_10h	-0.234807171895077	0.0692186814063473	-3.39225144317103	32	0.00186105435753459	0.233985786817546		0.0128205128205128	0	Experiment 1
Q96BS2	Gamma_10h-Mock_10h	-0.191340550453754	0.0692186814063473	-2.76429060141282	32	0.00938512012815318	0.489355472311513		0.0128205128205128	0	Experiment 1
Q96BS2	Delta_10h-Mock_10h	-0.289015985236345	0.0692186814063473	-4.17540437587478	32	0.000213427565290747	0.0254030858199718		0.0128205128205128	0	Experiment 1
Q96BS2	IC19_10h-VIC_10h	-0.116165817252473	0.0692186814063473	-1.67824371820265	32	0.103041145845189	0.999770283005598		0	0	Experiment 1
Q96BS2	Alpha_10h-VIC_10h	0.0397701513639523	0.0692186814063473	0.57455806085762	32	0.569607751795513	0.999428102242111		0	0	Experiment 1
Q96BS2	Beta_10h-VIC_10h	-0.184084662227644	0.0692186814063473	-2.65946502428987	32	0.0121238229553591	0.937018629043332		0.0128205128205128	0	Experiment 1
Q96BS2	Gamma_10h-VIC_10h	-0.140618040786321	0.0692186814063473	-2.03150418253167	32	0.0505778824687084	0.999942496901032		0.0128205128205128	0	Experiment 1
Q96BS2	Delta_10h-VIC_10h	-0.238293475568912	0.0692186814063473	-3.44261795699363	32	0.0016258324916576	0.21818023823277		0.0128205128205128	0	Experiment 1
Q96BS2	VIC_10h-IC19_10h	0.116165817252473	0.0692186814063473	1.67824371820265	32	0.103041145845189	0.999770283005598		0	0	Experiment 1
Q96BS2	Alpha_10h-IC19_10h	0.155935968616425	0.0692186814063474	2.25280177906026	32	0.031260413205215	0.524560033756244		0	0	Experiment 1
Q96BS2	Beta_10h-IC19_10h	-0.0679188449751719	0.0692186814063473	-0.981221306087229	32	0.33384437649143	0.855763975335943		0.0128205128205128	0	Experiment 1
Q96BS2	Gamma_10h-IC19_10h	-0.0244522235338488	0.0692186814063473	-0.353260464329021	32	0.726209839557692	0.977342416064198		0.0128205128205128	0	Experiment 1
Q96BS2	Delta_10h-IC19_10h	-0.122127658316439	0.0692186814063473	-1.76437423879098	32	0.0872139294896268	0.929935421405566		0.0128205128205128	0	Experiment 1
Q96BS2	VIC_10h-Alpha_10h	-0.0397701513639523	0.0692186814063473	-0.57455806085762	32	0.569607751795513	0.999428102242111		0	0	Experiment 1
Q96BS2	IC19_10h-Alpha_10h	-0.155935968616425	0.0692186814063474	-2.25280177906026	32	0.031260413205215	0.524560033756244		0	0	Experiment 1
Q96BS2	Beta_10h-Alpha_10h	-0.223854813591597	0.0692186814063473	-3.23402308514749	32	0.00283198467164025	0.196142565116054		0.0128205128205128	0	Experiment 1
Q96BS2	Gamma_10h-Alpha_10h	-0.180388192150274	0.0692186814063474	-2.60606224338928	32	0.0137886015392492	0.413522238427765		0.0128205128205128	0	Experiment 1
Q96BS2	Delta_10h-Alpha_10h	-0.278063626932864	0.0692186814063473	-4.01717601785125	32	0.000333724295517257	0.060416531425027		0.0128205128205128	0	Experiment 1
Q96BS2	VIC_10h-Beta_10h	0.184084662227644	0.0692186814063473	2.65946502428987	32	0.0121238229553591	0.937018629043332		0.0128205128205128	0	Experiment 1
Q96BS2	IC19_10h-Beta_10h	0.0679188449751719	0.0692186814063473	0.981221306087229	32	0.33384437649143	0.855763975335943		0.0128205128205128	0	Experiment 1
Q96BS2	Alpha_10h-Beta_10h	0.223854813591597	0.0692186814063473	3.23402308514749	32	0.00283198467164025	0.196142565116054		0.0128205128205128	0	Experiment 1
Q96BS2	Gamma_10h-Beta_10h	0.043466621441323	0.0692186814063473	0.627960841758207	32	0.534485797533962	0.999875735970704		0.0256410256410257	0	Experiment 1
Q96BS2	Delta_10h-Beta_10h	-0.0542088133412674	0.0692186814063473	-0.78315293270375	32	0.439295236851613	0.987788955654173		0.0256410256410257	0	Experiment 1
Q96BS2	VIC_10h-Gamma_10h	0.140618040786321	0.0692186814063473	2.03150418253167	32	0.0505778824687084	0.999942496901032		0.0128205128205128	0	Experiment 1
Q96BS2	IC19_10h-Gamma_10h	0.0244522235338488	0.0692186814063473	0.353260464329021	32	0.726209839557692	0.977342416064198		0.0128205128205128	0	Experiment 1
Q96BS2	Alpha_10h-Gamma_10h	0.180388192150274	0.0692186814063474	2.60606224338928	32	0.0137886015392492	0.413522238427765		0.0128205128205128	0	Experiment 1
Q96BS2	Beta_10h-Gamma_10h	-0.043466621441323	0.0692186814063473	-0.627960841758207	32	0.534485797533962	0.999875735970704		0.0256410256410257	0	Experiment 1
Q96BS2	Delta_10h-Gamma_10h	-0.0976754347825904	0.0692186814063473	-1.41111377446196	32	0.167860017697276	0.999674517165867		0.0256410256410257	0	Experiment 1
Q96BS2	VIC_10h-Delta_10h	0.238293475568912	0.0692186814063473	3.44261795699363	32	0.0016258324916576	0.21818023823277		0.0128205128205128	0	Experiment 1
Q96BS2	IC19_10h-Delta_10h	0.122127658316439	0.0692186814063473	1.76437423879098	32	0.0872139294896268	0.929935421405566		0.0128205128205128	0	Experiment 1
Q96BS2	Alpha_10h-Delta_10h	0.278063626932864	0.0692186814063473	4.01717601785125	32	0.000333724295517257	0.060416531425027		0.0128205128205128	0	Experiment 1
Q96BS2	Beta_10h-Delta_10h	0.0542088133412674	0.0692186814063473	0.78315293270375	32	0.439295236851613	0.987788955654173		0.0256410256410257	0	Experiment 1
Q96BS2	Gamma_10h-Delta_10h	0.0976754347825904	0.0692186814063473	1.41111377446196	32	0.167860017697276	0.999674517165867		0.0256410256410257	0	Experiment 1
Q96BS2	VIC_24h-Mock_24h	-0.0534064845622424	0.0692186814063473	-0.77156171538028	32	0.446034593058452	0.811640060947509		0	0	Experiment 1
Q96BS2	IC19_24h-Mock_24h	-0.0237995290582647	0.0692186814063473	-0.343831008836327	32	0.733222455583769	0.943962689093987		0.0128205128205128	0	Experiment 1
Q96BS2	Alpha_24h-Mock_24h	-0.122593092452624	0.0692186814063473	-1.77109835035636	32	0.086069704350165	0.443839695971536		0.0128205128205128	0	Experiment 1
Q96BS2	Beta_24h-Mock_24h	-0.0489112000319735	0.0692186814063473	-0.706618488509496	32	0.484917396458126	0.789750354391763		0.0384615384615384	0	Experiment 1
Q96BS2	Gamma_24h-Mock_24h	-0.0838839199730375	0.0692186814063473	-1.21186821633596	32	0.234435511559575	0.575883106151125		0	0	Experiment 1
Q96BS2	Delta_24h-Mock_24h	-0.422790446395507	0.0692186814063473	-6.10803958997025	32	7.94220454736205e-07	1.95466101008697e-05		0.0128205128205128	0	Experiment 1
Q96BS2	IC19_24h-VIC_24h	0.0296069555039777	0.0692186814063473	0.427730706543953	32	0.671712058794036	0.976562915733319		0.0128205128205128	0	Experiment 1
Q96BS2	Alpha_24h-VIC_24h	-0.0691866078903818	0.0692186814063473	-0.999536634976082	32	0.32503354777284	0.868544630817972		0.0128205128205128	0	Experiment 1
Q96BS2	Beta_24h-VIC_24h	0.00449528453026893	0.0692186814063473	0.064943226870784	32	0.948623225734205	0.990353222611323		0.0384615384615384	0	Experiment 1
Q96BS2	Gamma_24h-VIC_24h	-0.0304774354107951	0.0692186814063473	-0.440306500955685	32	0.662675112575198	0.955827550294838		0	0	Experiment 1
Q96BS2	Delta_24h-VIC_24h	-0.369383961833264	0.0692186814063473	-5.33647787458997	32	7.46410806806708e-06	0.000267829760089466		0.0128205128205128	0	Experiment 1
Q96BS2	VIC_24h-IC19_24h	-0.0296069555039777	0.0692186814063473	-0.427730706543953	32	0.671712058794036	0.976562915733319		0.0128205128205128	0	Experiment 1
Q96BS2	Alpha_24h-IC19_24h	-0.0987935633943595	0.0692186814063473	-1.42726734152003	32	0.1631888866126	0.999948767286993		0.0256410256410257	0	Experiment 1
Q96BS2	Beta_24h-IC19_24h	-0.0251116709737088	0.0692186814063473	-0.362787479673169	32	0.719148998550502	0.999290111912619		0.0512820512820513	0	Experiment 1
Q96BS2	Gamma_24h-IC19_24h	-0.0600843909147728	0.0692186814063473	-0.868037207499638	32	0.391837414735665	0.966365390906122		0.0128205128205128	0	Experiment 1
Q96BS2	Delta_24h-IC19_24h	-0.398990917337242	0.0692186814063473	-5.76420858113392	32	2.15043144002891e-06	0.000149854350920872		0.0256410256410257	0	Experiment 1
Q96BS2	VIC_24h-Alpha_24h	0.0691866078903818	0.0692186814063473	0.999536634976082	32	0.32503354777284	0.868544630817972		0.0128205128205128	0	Experiment 1
Q96BS2	IC19_24h-Alpha_24h	0.0987935633943595	0.0692186814063473	1.42726734152003	32	0.1631888866126	0.999948767286993		0.0256410256410257	0	Experiment 1
Q96BS2	Beta_24h-Alpha_24h	0.0736818924206508	0.0692186814063473	1.06447986184687	32	0.295078066828766	0.999756435643755		0.0512820512820513	0	Experiment 1
Q96BS2	Gamma_24h-Alpha_24h	0.0387091724795867	0.0692186814063473	0.559230134020396	32	0.579897911241549	0.999052769522788		0.0128205128205128	0	Experiment 1
Q96BS2	Delta_24h-Alpha_24h	-0.300197353942883	0.0692186814063473	-4.33694123961389	32	0.000134733691422362	0.0045335564168945		0.0256410256410257	0	Experiment 1
Q96BS2	VIC_24h-Beta_24h	-0.00449528453026893	0.0692186814063473	-0.064943226870784	32	0.948623225734205	0.990353222611323		0.0384615384615384	0	Experiment 1
Q96BS2	IC19_24h-Beta_24h	0.0251116709737088	0.0692186814063473	0.362787479673169	32	0.719148998550502	0.999290111912619		0.0512820512820513	0	Experiment 1
Q96BS2	Alpha_24h-Beta_24h	-0.0736818924206508	0.0692186814063473	-1.06447986184687	32	0.295078066828766	0.999756435643755		0.0512820512820513	0	Experiment 1
Q96BS2	Gamma_24h-Beta_24h	-0.034972719941064	0.0692186814063473	-0.505249727826469	32	0.616845832247247	0.952597361191951		0.0384615384615384	0	Experiment 1
Q96BS2	Delta_24h-Beta_24h	-0.373879246363533	0.0692186814063473	-5.40142110146076	32	6.17801154323416e-06	0.000295514885484701		0.0512820512820513	0	Experiment 1
Q96BS2	VIC_24h-Gamma_24h	0.0304774354107951	0.0692186814063473	0.440306500955685	32	0.662675112575198	0.955827550294838		0	0	Experiment 1
Q96BS2	IC19_24h-Gamma_24h	0.0600843909147728	0.0692186814063473	0.868037207499638	32	0.391837414735665	0.966365390906122		0.0128205128205128	0	Experiment 1
Q96BS2	Alpha_24h-Gamma_24h	-0.0387091724795867	0.0692186814063473	-0.559230134020396	32	0.579897911241549	0.999052769522788		0.0128205128205128	0	Experiment 1
Q96BS2	Beta_24h-Gamma_24h	0.034972719941064	0.0692186814063473	0.505249727826469	32	0.616845832247247	0.952597361191951		0.0384615384615384	0	Experiment 1
Q96BS2	Delta_24h-Gamma_24h	-0.338906526422469	0.0692186814063473	-4.89617137363429	32	2.68659217992351e-05	0.000992817928308096		0.0128205128205128	0	Experiment 1
Q96BS2	VIC_24h-Delta_24h	0.369383961833264	0.0692186814063473	5.33647787458997	32	7.46410806806708e-06	0.000267829760089466		0.0128205128205128	0	Experiment 1
Q96BS2	IC19_24h-Delta_24h	0.398990917337242	0.0692186814063473	5.76420858113392	32	2.15043144002891e-06	0.000149854350920872		0.0256410256410257	0	Experiment 1
Q96BS2	Alpha_24h-Delta_24h	0.300197353942883	0.0692186814063473	4.33694123961389	32	0.000134733691422362	0.0045335564168945		0.0256410256410257	0	Experiment 1
Q96BS2	Beta_24h-Delta_24h	0.373879246363533	0.0692186814063473	5.40142110146076	32	6.17801154323416e-06	0.000295514885484701		0.0512820512820513	0	Experiment 1
Q96BS2	Gamma_24h-Delta_24h	0.338906526422469	0.0692186814063473	4.89617137363429	32	2.68659217992351e-05	0.000992817928308096		0.0128205128205128	0	Experiment 1
Q96BW5	Mock_10h-Mock_24h	0.0354420852274509	0.0507659332383023	0.698147024325957	32	0.490127819623734	0.851422897897822		0	0	Experiment 1
Q96BW5	VIC_10h-Mock_10h	-0.128352237812792	0.0507659332383023	-2.52831435620989	32	0.0165924710916407	0.868348800911848		0	0	Experiment 1
Q96BW5	IC19_10h-Mock_10h	-0.151972893829243	0.0507659332383023	-2.99359992292196	32	0.00528023719501047	0.17071601315259		0	0	Experiment 1
Q96BW5	Alpha_10h-Mock_10h	0.0165034888989155	0.0507659332383023	0.325089835765372	32	0.74722904522803	0.999662369527308		0	0	Experiment 1
Q96BW5	Beta_10h-Mock_10h	-0.00992681227959306	0.0507659332383023	-0.195540821302255	32	0.846205957427514	0.980638691067956		0	0	Experiment 1
Q96BW5	Gamma_10h-Mock_10h	-0.0110955482505914	0.0507659332383023	-0.218562873620532	32	0.828378532441338	0.990553146628997		0	0	Experiment 1
Q96BW5	Delta_10h-Mock_10h	0.0598776515557097	0.0507659332383023	1.1794848973747	32	0.246900142551163	0.778625695760784		0	0	Experiment 1
Q96BW5	IC19_10h-VIC_10h	-0.0236206560164507	0.0507659332383023	-0.465285566712072	32	0.644877996770576	0.999770283005598		0	0	Experiment 1
Q96BW5	Alpha_10h-VIC_10h	0.144855726711708	0.0507659332383023	2.85340419197526	32	0.00752311470041778	0.873913322089858		0	0	Experiment 1
Q96BW5	Beta_10h-VIC_10h	0.118425425533199	0.0507659332383023	2.33277353490763	32	0.0261086435084472	0.99950011122554		0	0	Experiment 1
Q96BW5	Gamma_10h-VIC_10h	0.117256689562201	0.0507659332383023	2.30975148258936	32	0.027506842471928	0.999942496901032		0	0	Experiment 1
Q96BW5	Delta_10h-VIC_10h	0.188229889368502	0.0507659332383023	3.70779925358459	32	0.000789797466034692	0.142777830804272		0	0	Experiment 1
Q96BW5	VIC_10h-IC19_10h	0.0236206560164507	0.0507659332383023	0.465285566712072	32	0.644877996770576	0.999770283005598		0	0	Experiment 1
Q96BW5	Alpha_10h-IC19_10h	0.168476382728159	0.0507659332383024	3.31868975868733	32	0.00226422357184886	0.296667474227219		0	0	Experiment 1
Q96BW5	Beta_10h-IC19_10h	0.14204608154965	0.0507659332383023	2.79805910161971	32	0.00863386471890681	0.389863372471284		0	0	Experiment 1
Q96BW5	Gamma_10h-IC19_10h	0.140877345578652	0.0507659332383023	2.77503704930143	32	0.00913965853976695	0.645972096492584		0	0	Experiment 1
Q96BW5	Delta_10h-IC19_10h	0.211850545384953	0.0507659332383023	4.17308482029666	32	0.000214836550870068	0.0884113729824639		0	0	Experiment 1
Q96BW5	VIC_10h-Alpha_10h	-0.144855726711708	0.0507659332383023	-2.85340419197526	32	0.00752311470041778	0.873913322089858		0	0	Experiment 1
Q96BW5	IC19_10h-Alpha_10h	-0.168476382728159	0.0507659332383024	-3.31868975868733	32	0.00226422357184886	0.296667474227219		0	0	Experiment 1
Q96BW5	Beta_10h-Alpha_10h	-0.0264303011785086	0.0507659332383023	-0.520630657067626	32	0.606208088536546	0.923025664618681		0	0	Experiment 1
Q96BW5	Gamma_10h-Alpha_10h	-0.027599037149507	0.0507659332383024	-0.543652709385903	32	0.590448253854831	0.942968070254195		0	0	Experiment 1
Q96BW5	Delta_10h-Alpha_10h	0.0433741626567942	0.0507659332383023	0.854395061609325	32	0.399237480627639	0.871361070034475		0	0	Experiment 1
Q96BW5	VIC_10h-Beta_10h	-0.118425425533199	0.0507659332383023	-2.33277353490763	32	0.0261086435084472	0.99950011122554		0	0	Experiment 1
Q96BW5	IC19_10h-Beta_10h	-0.14204608154965	0.0507659332383023	-2.79805910161971	32	0.00863386471890681	0.389863372471284		0	0	Experiment 1
Q96BW5	Alpha_10h-Beta_10h	0.0264303011785086	0.0507659332383023	0.520630657067626	32	0.606208088536546	0.923025664618681		0	0	Experiment 1
Q96BW5	Gamma_10h-Beta_10h	-0.00116873597099838	0.0507659332383023	-0.0230220523182776	32	0.981775645153087	0.999875735970704		0	0	Experiment 1
Q96BW5	Delta_10h-Beta_10h	0.0698044638353028	0.0507659332383023	1.37502571867695	32	0.178675044566387	0.92346985427903		0	0	Experiment 1
Q96BW5	VIC_10h-Gamma_10h	-0.117256689562201	0.0507659332383023	-2.30975148258936	32	0.027506842471928	0.999942496901032		0	0	Experiment 1
Q96BW5	IC19_10h-Gamma_10h	-0.140877345578652	0.0507659332383023	-2.77503704930143	32	0.00913965853976695	0.645972096492584		0	0	Experiment 1
Q96BW5	Alpha_10h-Gamma_10h	0.027599037149507	0.0507659332383024	0.543652709385903	32	0.590448253854831	0.942968070254195		0	0	Experiment 1
Q96BW5	Beta_10h-Gamma_10h	0.00116873597099838	0.0507659332383023	0.0230220523182776	32	0.981775645153087	0.999875735970704		0	0	Experiment 1
Q96BW5	Delta_10h-Gamma_10h	0.0709731998063011	0.0507659332383023	1.39804777099523	32	0.171714722302141	0.999674517165867		0	0	Experiment 1
Q96BW5	VIC_10h-Delta_10h	-0.188229889368502	0.0507659332383023	-3.70779925358459	32	0.000789797466034692	0.142777830804272		0	0	Experiment 1
Q96BW5	IC19_10h-Delta_10h	-0.211850545384953	0.0507659332383023	-4.17308482029666	32	0.000214836550870068	0.0884113729824639		0	0	Experiment 1
Q96BW5	Alpha_10h-Delta_10h	-0.0433741626567942	0.0507659332383023	-0.854395061609325	32	0.399237480627639	0.871361070034475		0	0	Experiment 1
Q96BW5	Beta_10h-Delta_10h	-0.0698044638353028	0.0507659332383023	-1.37502571867695	32	0.178675044566387	0.92346985427903		0	0	Experiment 1
Q96BW5	Gamma_10h-Delta_10h	-0.0709731998063011	0.0507659332383023	-1.39804777099523	32	0.171714722302141	0.999674517165867		0	0	Experiment 1
Q96BW5	VIC_24h-Mock_24h	-0.00727138623593326	0.0507659332383023	-0.14323357756077	32	0.88700386585063	0.975065258205454		0	0	Experiment 1
Q96BW5	IC19_24h-Mock_24h	0.0301234257854706	0.0507659332383023	0.593378745625872	32	0.557098896737058	0.877571853519434		0	0	Experiment 1
Q96BW5	Alpha_24h-Mock_24h	0.0207348128070392	0.0507659332383023	0.408439508236894	32	0.685671415219634	0.960233570305611		0	0	Experiment 1
Q96BW5	Beta_24h-Mock_24h	0.00394086274711111	0.0507659332383023	0.0776280961607098	32	0.938607259769238	0.9808838562648		0	0	Experiment 1
Q96BW5	Gamma_24h-Mock_24h	-0.0412546753627072	0.0507659332383023	-0.812644872872761	32	0.422426589291167	0.737169890000066		0	0	Experiment 1
Q96BW5	Delta_24h-Mock_24h	0.0459826682650745	0.0507659332383023	0.905778054925642	32	0.371823207803463	0.581722027306101		0	0	Experiment 1
Q96BW5	IC19_24h-VIC_24h	0.0373948120214038	0.0507659332383023	0.736612323186642	32	0.466724467959373	0.931540822803623		0	0	Experiment 1
Q96BW5	Alpha_24h-VIC_24h	0.0280061990429724	0.0507659332383023	0.551673085797664	32	0.585004616848231	0.968572679754736		0	0	Experiment 1
Q96BW5	Beta_24h-VIC_24h	0.0112122489830444	0.0507659332383023	0.22086167372148	32	0.826603333963429	0.955380049658104		0	0	Experiment 1
Q96BW5	Gamma_24h-VIC_24h	-0.033983289126774	0.0507659332383023	-0.669411295311991	32	0.508034665670831	0.935294252723397		0	0	Experiment 1
Q96BW5	Delta_24h-VIC_24h	0.0532540545010077	0.0507659332383023	1.04901163248641	32	0.302031268360078	0.54068693675612		0	0	Experiment 1
Q96BW5	VIC_24h-IC19_24h	-0.0373948120214038	0.0507659332383023	-0.736612323186642	32	0.466724467959373	0.931540822803623		0	0	Experiment 1
Q96BW5	Alpha_24h-IC19_24h	-0.00938861297843141	0.0507659332383023	-0.184939237388978	32	0.85444385878376	0.999948767286993		0	0	Experiment 1
Q96BW5	Beta_24h-IC19_24h	-0.0261825630383595	0.0507659332383023	-0.515750649465162	32	0.609573885369343	0.999290111912619		0	0	Experiment 1
Q96BW5	Gamma_24h-IC19_24h	-0.0713781011481778	0.0507659332383023	-1.40602361849863	32	0.169353537057837	0.894466141829733		0	0	Experiment 1
Q96BW5	Delta_24h-IC19_24h	0.0158592424796039	0.0507659332383023	0.31239930929977	32	0.75676379995931	0.918282043831222		0	0	Experiment 1
Q96BW5	VIC_24h-Alpha_24h	-0.0280061990429724	0.0507659332383023	-0.551673085797664	32	0.585004616848231	0.968572679754736		0	0	Experiment 1
Q96BW5	IC19_24h-Alpha_24h	0.00938861297843141	0.0507659332383023	0.184939237388978	32	0.85444385878376	0.999948767286993		0	0	Experiment 1
Q96BW5	Beta_24h-Alpha_24h	-0.0167939500599281	0.0507659332383023	-0.330811412076184	32	0.742943373887585	0.999756435643755		0	0	Experiment 1
Q96BW5	Gamma_24h-Alpha_24h	-0.0619894881697464	0.0507659332383023	-1.22108438110965	32	0.230974897558318	0.999052769522788		0	0	Experiment 1
Q96BW5	Delta_24h-Alpha_24h	0.0252478554580353	0.0507659332383023	0.497338546688749	32	0.622350543362149	0.861906549010887		0	0	Experiment 1
Q96BW5	VIC_24h-Beta_24h	-0.0112122489830444	0.0507659332383023	-0.22086167372148	32	0.826603333963429	0.955380049658104		0	0	Experiment 1
Q96BW5	IC19_24h-Beta_24h	0.0261825630383595	0.0507659332383023	0.515750649465162	32	0.609573885369343	0.999290111912619		0	0	Experiment 1
Q96BW5	Alpha_24h-Beta_24h	0.0167939500599281	0.0507659332383023	0.330811412076184	32	0.742943373887585	0.999756435643755		0	0	Experiment 1
Q96BW5	Gamma_24h-Beta_24h	-0.0451955381098183	0.0507659332383023	-0.890272969033471	32	0.379964034541398	0.92206756570778		0	0	Experiment 1
Q96BW5	Delta_24h-Beta_24h	0.0420418055179634	0.0507659332383023	0.828149958764933	32	0.413719656693689	0.684402551445361		0	0	Experiment 1
Q96BW5	VIC_24h-Gamma_24h	0.033983289126774	0.0507659332383023	0.669411295311991	32	0.508034665670831	0.935294252723397		0	0	Experiment 1
Q96BW5	IC19_24h-Gamma_24h	0.0713781011481778	0.0507659332383023	1.40602361849863	32	0.169353537057837	0.894466141829733		0	0	Experiment 1
Q96BW5	Alpha_24h-Gamma_24h	0.0619894881697464	0.0507659332383023	1.22108438110965	32	0.230974897558318	0.999052769522788		0	0	Experiment 1
Q96BW5	Beta_24h-Gamma_24h	0.0451955381098183	0.0507659332383023	0.890272969033471	32	0.379964034541398	0.92206756570778		0	0	Experiment 1
Q96BW5	Delta_24h-Gamma_24h	0.0872373436277817	0.0507659332383023	1.7184229277984	32	0.0953821218494955	0.293919134795855		0	0	Experiment 1
Q96BW5	VIC_24h-Delta_24h	-0.0532540545010077	0.0507659332383023	-1.04901163248641	32	0.302031268360078	0.54068693675612		0	0	Experiment 1
Q96BW5	IC19_24h-Delta_24h	-0.0158592424796039	0.0507659332383023	-0.31239930929977	32	0.75676379995931	0.918282043831222		0	0	Experiment 1
Q96BW5	Alpha_24h-Delta_24h	-0.0252478554580353	0.0507659332383023	-0.497338546688749	32	0.622350543362149	0.861906549010887		0	0	Experiment 1
Q96BW5	Beta_24h-Delta_24h	-0.0420418055179634	0.0507659332383023	-0.828149958764933	32	0.413719656693689	0.684402551445361		0	0	Experiment 1
Q96BW5	Gamma_24h-Delta_24h	-0.0872373436277817	0.0507659332383023	-1.7184229277984	32	0.0953821218494955	0.293919134795855		0	0	Experiment 1
Q96BZ8	Mock_10h-Mock_24h	0.21785425061151	0.633976772929659	0.343631281008588	32	0.733371246716017	0.936824214146997		0	0	Experiment 1
Q96BZ8	VIC_10h-Mock_10h	0.174106842737856	0.633976772929659	0.274626532346436	32	0.78536845184471	0.991893730363759		0	0	Experiment 1
Q96BZ8	IC19_10h-Mock_10h	1.24815286602596	0.633976772929659	1.96876749956965	32	0.0576921966670139	0.3878338407037		0	0	Experiment 1
Q96BZ8	Alpha_10h-Mock_10h	-0.452481975194268	0.633976772929659	-0.713720114860535	32	0.480573821523389	0.999662369527308		0	0	Experiment 1
Q96BZ8	Beta_10h-Mock_10h	1.63064652936412	0.633976772929659	2.57209191092092	32	0.0149550527642774	0.461997547736951		0	0	Experiment 1
Q96BZ8	Gamma_10h-Mock_10h	-0.651066345957855	0.633976772929659	-1.02695615006402	32	0.312141714234992	0.928436140878121		0	0	Experiment 1
Q96BZ8	Delta_10h-Mock_10h	0.286479413748219	0.633976772929659	0.451876828900803	32	0.654405841842754	0.93924001577606		0	0	Experiment 1
Q96BZ8	IC19_10h-VIC_10h	1.0740460232881	0.633976772929659	1.69414096722321	32	0.0999515931099817	0.999770283005598		0	0	Experiment 1
Q96BZ8	Alpha_10h-VIC_10h	-0.626588817932124	0.633976772929659	-0.988346647206971	32	0.330397632940832	0.999428102242111		0	0	Experiment 1
Q96BZ8	Beta_10h-VIC_10h	1.45653968662627	0.633976772929659	2.29746537857448	32	0.0282803780564163	0.99950011122554		0	0	Experiment 1
Q96BZ8	Gamma_10h-VIC_10h	-0.825173188695712	0.633976772929659	-1.30158268241046	32	0.20235194600922	0.999942496901032		0	0	Experiment 1
Q96BZ8	Delta_10h-VIC_10h	0.112372571010362	0.633976772929659	0.177250296554366	32	0.860428979969451	0.999407822012948		0	0	Experiment 1
Q96BZ8	VIC_10h-IC19_10h	-1.0740460232881	0.633976772929659	-1.69414096722321	32	0.0999515931099817	0.999770283005598		0	0	Experiment 1
Q96BZ8	Alpha_10h-IC19_10h	-1.70063484122023	0.63397677292966	-2.68248761443018	32	0.0114653255164674	0.438762178971578		0	0	Experiment 1
Q96BZ8	Beta_10h-IC19_10h	0.382493663338163	0.633976772929659	0.603324411351267	32	0.550545717399889	0.930390146378378		0	0	Experiment 1
Q96BZ8	Gamma_10h-IC19_10h	-1.89921921198382	0.633976772929659	-2.99572364963367	32	0.00525170843156175	0.557251931618542		0	0	Experiment 1
Q96BZ8	Delta_10h-IC19_10h	-0.961673452277742	0.633976772929659	-1.51689067066885	32	0.139112124999499	0.982441635307606		0	0	Experiment 1
Q96BZ8	VIC_10h-Alpha_10h	0.626588817932124	0.633976772929659	0.988346647206971	32	0.330397632940832	0.999428102242111		0	0	Experiment 1
Q96BZ8	IC19_10h-Alpha_10h	1.70063484122023	0.63397677292966	2.68248761443018	32	0.0114653255164674	0.438762178971578		0	0	Experiment 1
Q96BZ8	Beta_10h-Alpha_10h	2.08312850455839	0.63397677292966	3.28581202578145	32	0.00247037471193634	0.196142565116054		0	0	Experiment 1
Q96BZ8	Gamma_10h-Alpha_10h	-0.198584370763588	0.63397677292966	-0.313236035203486	32	0.756133929302183	0.970563230710982		0	0	Experiment 1
Q96BZ8	Delta_10h-Alpha_10h	0.738961388942486	0.633976772929659	1.16559694376134	32	0.252392297938101	0.811680504350597		0	0	Experiment 1
Q96BZ8	VIC_10h-Beta_10h	-1.45653968662627	0.633976772929659	-2.29746537857448	32	0.0282803780564163	0.99950011122554		0	0	Experiment 1
Q96BZ8	IC19_10h-Beta_10h	-0.382493663338163	0.633976772929659	-0.603324411351267	32	0.550545717399889	0.930390146378378		0	0	Experiment 1
Q96BZ8	Alpha_10h-Beta_10h	-2.08312850455839	0.63397677292966	-3.28581202578145	32	0.00247037471193634	0.196142565116054		0	0	Experiment 1
Q96BZ8	Gamma_10h-Beta_10h	-2.28171287532198	0.633976772929659	-3.59904806098494	32	0.00106412712645998	0.370924312651764		0	0	Experiment 1
Q96BZ8	Delta_10h-Beta_10h	-1.3441671156159	0.633976772929659	-2.12021508202011	32	0.0418354278151365	0.694309763467906		0	0	Experiment 1
Q96BZ8	VIC_10h-Gamma_10h	0.825173188695712	0.633976772929659	1.30158268241046	32	0.20235194600922	0.999942496901032		0	0	Experiment 1
Q96BZ8	IC19_10h-Gamma_10h	1.89921921198382	0.633976772929659	2.99572364963367	32	0.00525170843156175	0.557251931618542		0	0	Experiment 1
Q96BZ8	Alpha_10h-Gamma_10h	0.198584370763588	0.63397677292966	0.313236035203486	32	0.756133929302183	0.970563230710982		0	0	Experiment 1
Q96BZ8	Beta_10h-Gamma_10h	2.28171287532198	0.633976772929659	3.59904806098494	32	0.00106412712645998	0.370924312651764		0	0	Experiment 1
Q96BZ8	Delta_10h-Gamma_10h	0.937545759706074	0.633976772929659	1.47883297896482	32	0.14896219144788	0.999674517165867		0	0	Experiment 1
Q96BZ8	VIC_10h-Delta_10h	-0.112372571010362	0.633976772929659	-0.177250296554366	32	0.860428979969451	0.999407822012948		0	0	Experiment 1
Q96BZ8	IC19_10h-Delta_10h	0.961673452277742	0.633976772929659	1.51689067066885	32	0.139112124999499	0.982441635307606		0	0	Experiment 1
Q96BZ8	Alpha_10h-Delta_10h	-0.738961388942486	0.633976772929659	-1.16559694376134	32	0.252392297938101	0.811680504350597		0	0	Experiment 1
Q96BZ8	Beta_10h-Delta_10h	1.3441671156159	0.633976772929659	2.12021508202011	32	0.0418354278151365	0.694309763467906		0	0	Experiment 1
Q96BZ8	Gamma_10h-Delta_10h	-0.937545759706074	0.633976772929659	-1.47883297896482	32	0.14896219144788	0.999674517165867		0	0	Experiment 1
Q96BZ8	VIC_24h-Mock_24h	1.34680948631194	0.633976772929659	2.12438301183846	32	0.0414597668518875	0.294995085400773		0	0	Experiment 1
Q96BZ8	IC19_24h-Mock_24h	-0.95233206334448	0.633976772929659	-1.50215607891071	32	0.142861613126061	0.493366441747152		0	0	Experiment 1
Q96BZ8	Alpha_24h-Mock_24h	-0.770526328101011	0.633976772929659	-1.21538573809312	32	0.233110190262571	0.693929237110898		0	0	Experiment 1
Q96BZ8	Beta_24h-Mock_24h	-0.365190765984812	0.633976772929659	-0.576031775260843	32	0.568623224440918	0.838655794867958		0	0	Experiment 1
Q96BZ8	Gamma_24h-Mock_24h	-0.389101606934581	0.633976772929659	-0.613747417175097	32	0.543720922196212	0.817268332785667		0	0	Experiment 1
Q96BZ8	Delta_24h-Mock_24h	0.704524650581587	0.633976772929659	1.11127833173749	32	0.274728661024575	0.488228647414394		0	0	Experiment 1
Q96BZ8	IC19_24h-VIC_24h	-2.29914154965642	0.633976772929659	-3.62653909074917	32	0.000987129290360489	0.0722774304592869		0	0	Experiment 1
Q96BZ8	Alpha_24h-VIC_24h	-2.11733581441295	0.633976772929659	-3.33976874993158	32	0.00214084326590003	0.0898754893702116		0	0	Experiment 1
Q96BZ8	Beta_24h-VIC_24h	-1.71200025229675	0.633976772929659	-2.7004147870993	32	0.0109757514084885	0.133904348524925		0	0	Experiment 1
Q96BZ8	Gamma_24h-VIC_24h	-1.73591109324652	0.633976772929659	-2.73813042901356	32	0.0100086168358811	0.22832741772323		0	0	Experiment 1
Q96BZ8	Delta_24h-VIC_24h	-0.64228483573035	0.633976772929659	-1.01310468010097	32	0.318609530894603	0.55692267551994		0	0	Experiment 1
Q96BZ8	VIC_24h-IC19_24h	2.29914154965642	0.633976772929659	3.62653909074917	32	0.000987129290360489	0.0722774304592869		0	0	Experiment 1
Q96BZ8	Alpha_24h-IC19_24h	0.18180573524347	0.633976772929659	0.286770340817583	32	0.776136835993654	0.999948767286993		0	0	Experiment 1
Q96BZ8	Beta_24h-IC19_24h	0.587141297359668	0.633976772929659	0.926124303649863	32	0.361313771124999	0.999290111912619		0	0	Experiment 1
Q96BZ8	Gamma_24h-IC19_24h	0.563230456409899	0.633976772929659	0.888408661735609	32	0.380950549883846	0.963136780301951		0	0	Experiment 1
Q96BZ8	Delta_24h-IC19_24h	1.65685671392607	0.633976772929659	2.61343441064819	32	0.0135468292525409	0.105393035237471		0	0	Experiment 1
Q96BZ8	VIC_24h-Alpha_24h	2.11733581441295	0.633976772929659	3.33976874993158	32	0.00214084326590003	0.0898754893702116		0	0	Experiment 1
Q96BZ8	IC19_24h-Alpha_24h	-0.18180573524347	0.633976772929659	-0.286770340817583	32	0.776136835993654	0.999948767286993		0	0	Experiment 1
Q96BZ8	Beta_24h-Alpha_24h	0.405335562116198	0.633976772929659	0.63935396283228	32	0.527143457823175	0.999756435643755		0	0	Experiment 1
Q96BZ8	Gamma_24h-Alpha_24h	0.381424721166429	0.633976772929659	0.601638320918026	32	0.551653876179387	0.999052769522788		0	0	Experiment 1
Q96BZ8	Delta_24h-Alpha_24h	1.4750509786826	0.633976772929659	2.32666406983061	32	0.0264732817855551	0.166480885753837		0	0	Experiment 1
Q96BZ8	VIC_24h-Beta_24h	1.71200025229675	0.633976772929659	2.7004147870993	32	0.0109757514084885	0.133904348524925		0	0	Experiment 1
Q96BZ8	IC19_24h-Beta_24h	-0.587141297359668	0.633976772929659	-0.926124303649863	32	0.361313771124999	0.999290111912619		0	0	Experiment 1
Q96BZ8	Alpha_24h-Beta_24h	-0.405335562116198	0.633976772929659	-0.63935396283228	32	0.527143457823175	0.999756435643755		0	0	Experiment 1
Q96BZ8	Gamma_24h-Beta_24h	-0.0239108409497693	0.633976772929659	-0.0377156419142538	32	0.970148715494434	0.997806404980053		0	0	Experiment 1
Q96BZ8	Delta_24h-Beta_24h	1.0697154165664	0.633976772929659	1.68731010699833	32	0.101269530845931	0.321885368727882		0	0	Experiment 1
Q96BZ8	VIC_24h-Gamma_24h	1.73591109324652	0.633976772929659	2.73813042901356	32	0.0100086168358811	0.22832741772323		0	0	Experiment 1
Q96BZ8	IC19_24h-Gamma_24h	-0.563230456409899	0.633976772929659	-0.888408661735609	32	0.380950549883846	0.963136780301951		0	0	Experiment 1
Q96BZ8	Alpha_24h-Gamma_24h	-0.381424721166429	0.633976772929659	-0.601638320918026	32	0.551653876179387	0.999052769522788		0	0	Experiment 1
Q96BZ8	Beta_24h-Gamma_24h	0.0239108409497693	0.633976772929659	0.0377156419142538	32	0.970148715494434	0.997806404980053		0	0	Experiment 1
Q96BZ8	Delta_24h-Gamma_24h	1.09362625751617	0.633976772929659	1.72502574891258	32	0.0941703066668214	0.291917550925678		0	0	Experiment 1
Q96BZ8	VIC_24h-Delta_24h	0.64228483573035	0.633976772929659	1.01310468010097	32	0.318609530894603	0.55692267551994		0	0	Experiment 1
Q96BZ8	IC19_24h-Delta_24h	-1.65685671392607	0.633976772929659	-2.61343441064819	32	0.0135468292525409	0.105393035237471		0	0	Experiment 1
Q96BZ8	Alpha_24h-Delta_24h	-1.4750509786826	0.633976772929659	-2.32666406983061	32	0.0264732817855551	0.166480885753837		0	0	Experiment 1
Q96BZ8	Beta_24h-Delta_24h	-1.0697154165664	0.633976772929659	-1.68731010699833	32	0.101269530845931	0.321885368727882		0	0	Experiment 1
Q96BZ8	Gamma_24h-Delta_24h	-1.09362625751617	0.633976772929659	-1.72502574891258	32	0.0941703066668214	0.291917550925678		0	0	Experiment 1
Q96C01	Mock_10h-Mock_24h	-0.016932696457273	0.113712843072794	-0.148907511233655	32	0.882561084130997	0.981002507797086		0	0	Experiment 1
Q96C01	VIC_10h-Mock_10h	-0.0637815269839029	0.113712843072795	-0.560899941118106	32	0.578772492205387	0.988770686547683		0	0	Experiment 1
Q96C01	IC19_10h-Mock_10h	-0.121154641376747	0.113712843072795	-1.06544378016465	32	0.294648517868199	0.68433536139637		0	0	Experiment 1
Q96C01	Alpha_10h-Mock_10h	0.00786296148585867	0.113712843072795	0.0691475234756474	32	0.945302491042128	0.999662369527308		0	0	Experiment 1
Q96C01	Beta_10h-Mock_10h	-0.0235663850736454	0.113712843072795	-0.207244709012852	32	0.837131960403541	0.977845165772403		0	0	Experiment 1
Q96C01	Gamma_10h-Mock_10h	-0.0635652214904663	0.113712843072795	-0.558997732998148	32	0.580054630395475	0.959436884961971		0	0	Experiment 1
Q96C01	Delta_10h-Mock_10h	-0.171303134592821	0.113712843072794	-1.50645371238462	32	0.141759700348254	0.669256073137155		0	0	Experiment 1
Q96C01	IC19_10h-VIC_10h	-0.0573731143928445	0.113712843072795	-0.50454383904654	32	0.61733609053362	0.999770283005598		0	0	Experiment 1
Q96C01	Alpha_10h-VIC_10h	0.0716444884697616	0.113712843072795	0.630047464593753	32	0.53313703170721	0.999428102242111		0	0	Experiment 1
Q96C01	Beta_10h-VIC_10h	0.0402151419102575	0.113712843072795	0.353655232105254	32	0.725916772272984	0.99950011122554		0	0	Experiment 1
Q96C01	Gamma_10h-VIC_10h	0.000216305493436597	0.113712843072795	0.00190220811995815	32	0.998494067699319	0.999942496901032		0	0	Experiment 1
Q96C01	Delta_10h-VIC_10h	-0.107521607608919	0.113712843072795	-0.945553771266518	32	0.351461769378094	0.999407822012948		0	0	Experiment 1
Q96C01	VIC_10h-IC19_10h	0.0573731143928445	0.113712843072795	0.50454383904654	32	0.61733609053362	0.999770283005598		0	0	Experiment 1
Q96C01	Alpha_10h-IC19_10h	0.129017602862606	0.113712843072795	1.13459130364029	32	0.264974398942898	0.749115420114673		0	0	Experiment 1
Q96C01	Beta_10h-IC19_10h	0.097588256303102	0.113712843072795	0.858199071151794	32	0.397165219713893	0.882880909384781		0	0	Experiment 1
Q96C01	Gamma_10h-IC19_10h	0.0575894198862811	0.113712843072795	0.506446047166498	32	0.616015365576177	0.964910275585212		0	0	Experiment 1
Q96C01	Delta_10h-IC19_10h	-0.0501484932160741	0.113712843072795	-0.441009932219978	32	0.662171127710989	0.999164559223954		0	0	Experiment 1
Q96C01	VIC_10h-Alpha_10h	-0.0716444884697616	0.113712843072795	-0.630047464593753	32	0.53313703170721	0.999428102242111		0	0	Experiment 1
Q96C01	IC19_10h-Alpha_10h	-0.129017602862606	0.113712843072795	-1.13459130364029	32	0.264974398942898	0.749115420114673		0	0	Experiment 1
Q96C01	Beta_10h-Alpha_10h	-0.031429346559504	0.113712843072795	-0.276392232488499	32	0.784024180383617	0.969667795740188		0	0	Experiment 1
Q96C01	Gamma_10h-Alpha_10h	-0.071428182976325	0.113712843072795	-0.628145256473794	32	0.534366521638856	0.934881265338759		0	0	Experiment 1
Q96C01	Delta_10h-Alpha_10h	-0.17916609607868	0.113712843072795	-1.57560123586027	32	0.124953835001422	0.716096152654635		0	0	Experiment 1
Q96C01	VIC_10h-Beta_10h	-0.0402151419102575	0.113712843072795	-0.353655232105254	32	0.725916772272984	0.99950011122554		0	0	Experiment 1
Q96C01	IC19_10h-Beta_10h	-0.097588256303102	0.113712843072795	-0.858199071151794	32	0.397165219713893	0.882880909384781		0	0	Experiment 1
Q96C01	Alpha_10h-Beta_10h	0.031429346559504	0.113712843072795	0.276392232488499	32	0.784024180383617	0.969667795740188		0	0	Experiment 1
Q96C01	Gamma_10h-Beta_10h	-0.0399988364168209	0.113712843072795	-0.351753023985296	32	0.7273293174494	0.999875735970704		0	0	Experiment 1
Q96C01	Delta_10h-Beta_10h	-0.147736749519176	0.113712843072795	-1.29920900337177	32	0.203155395870069	0.942018610709042		0	0	Experiment 1
Q96C01	VIC_10h-Gamma_10h	-0.000216305493436597	0.113712843072795	-0.00190220811995815	32	0.998494067699319	0.999942496901032		0	0	Experiment 1
Q96C01	IC19_10h-Gamma_10h	-0.0575894198862811	0.113712843072795	-0.506446047166498	32	0.616015365576177	0.964910275585212		0	0	Experiment 1
Q96C01	Alpha_10h-Gamma_10h	0.071428182976325	0.113712843072795	0.628145256473794	32	0.534366521638856	0.934881265338759		0	0	Experiment 1
Q96C01	Beta_10h-Gamma_10h	0.0399988364168209	0.113712843072795	0.351753023985296	32	0.7273293174494	0.999875735970704		0	0	Experiment 1
Q96C01	Delta_10h-Gamma_10h	-0.107737913102355	0.113712843072795	-0.947455979386476	32	0.350506892625914	0.999674517165867		0	0	Experiment 1
Q96C01	VIC_10h-Delta_10h	0.107521607608919	0.113712843072795	0.945553771266518	32	0.351461769378094	0.999407822012948		0	0	Experiment 1
Q96C01	IC19_10h-Delta_10h	0.0501484932160741	0.113712843072795	0.441009932219978	32	0.662171127710989	0.999164559223954		0	0	Experiment 1
Q96C01	Alpha_10h-Delta_10h	0.17916609607868	0.113712843072795	1.57560123586027	32	0.124953835001422	0.716096152654635		0	0	Experiment 1
Q96C01	Beta_10h-Delta_10h	0.147736749519176	0.113712843072795	1.29920900337177	32	0.203155395870069	0.942018610709042		0	0	Experiment 1
Q96C01	Gamma_10h-Delta_10h	0.107737913102355	0.113712843072795	0.947455979386476	32	0.350506892625914	0.999674517165867		0	0	Experiment 1
Q96C01	VIC_24h-Mock_24h	-0.0452387827305027	0.113712843072795	-0.39783353848204	32	0.693394575749305	0.922614140760731		0	0	Experiment 1
Q96C01	IC19_24h-Mock_24h	-0.118643797681189	0.113712843072795	-1.04336321628365	32	0.304598566192441	0.700117796681495		0	0	Experiment 1
Q96C01	Alpha_24h-Mock_24h	-0.0144813367693064	0.113712843072795	-0.127350054558358	32	0.899460257107866	0.986223313283559		0	0	Experiment 1
Q96C01	Beta_24h-Mock_24h	-0.0106547331797646	0.113712843072795	-0.093698591046078	32	0.925932811026303	0.975877855626442		0	0	Experiment 1
Q96C01	Gamma_24h-Mock_24h	-0.0550608514408631	0.113712843072795	-0.484209610392164	32	0.631534725726948	0.863693190325927		0	0	Experiment 1
Q96C01	Delta_24h-Mock_24h	-0.138544838523706	0.113712843072794	-1.21837458971116	32	0.231988439938249	0.438120583165115		0	0	Experiment 1
Q96C01	IC19_24h-VIC_24h	-0.0734050149506858	0.113712843072794	-0.645529677801608	32	0.523186136970249	0.945430261569472		0	0	Experiment 1
Q96C01	Alpha_24h-VIC_24h	0.0307574459611963	0.113712843072795	0.270483483923681	32	0.788525284324095	0.988938283488943		0	0	Experiment 1
Q96C01	Beta_24h-VIC_24h	0.0345840495507381	0.113712843072795	0.304134947435962	32	0.762994076941789	0.942362303196525		0	0	Experiment 1
Q96C01	Gamma_24h-VIC_24h	-0.00982206871036041	0.113712843072795	-0.0863760719101245	32	0.931705685019079	0.986202498691747		0	0	Experiment 1
Q96C01	Delta_24h-VIC_24h	-0.093306055793203	0.113712843072794	-0.820541051229122	32	0.417978485829724	0.649804081187974		0	0	Experiment 1
Q96C01	VIC_24h-IC19_24h	0.0734050149506858	0.113712843072794	0.645529677801608	32	0.523186136970249	0.945430261569472		0	0	Experiment 1
Q96C01	Alpha_24h-IC19_24h	0.104162460911882	0.113712843072794	0.916013161725289	32	0.36651187297422	0.999948767286993		0	0	Experiment 1
Q96C01	Beta_24h-IC19_24h	0.107989064501424	0.113712843072794	0.949664625237569	32	0.349400353130537	0.999290111912619		0	0	Experiment 1
Q96C01	Gamma_24h-IC19_24h	0.0635829462403254	0.113712843072795	0.559153605891483	32	0.579949515532077	0.99173963529892		0	0	Experiment 1
Q96C01	Delta_24h-IC19_24h	-0.0199010408425172	0.113712843072794	-0.175011373427515	32	0.8621733687163	0.960412475309862		0	0	Experiment 1
Q96C01	VIC_24h-Alpha_24h	-0.0307574459611963	0.113712843072795	-0.270483483923681	32	0.788525284324095	0.988938283488943		0	0	Experiment 1
Q96C01	IC19_24h-Alpha_24h	-0.104162460911882	0.113712843072794	-0.916013161725289	32	0.36651187297422	0.999948767286993		0	0	Experiment 1
Q96C01	Beta_24h-Alpha_24h	0.00382660358954181	0.113712843072795	0.0336514635122803	32	0.973364115523169	0.999756435643755		0	0	Experiment 1
Q96C01	Gamma_24h-Alpha_24h	-0.0405795146715567	0.113712843072795	-0.356859555833806	32	0.72353950840905	0.999052769522788		0	0	Experiment 1
Q96C01	Delta_24h-Alpha_24h	-0.124063501754399	0.113712843072795	-1.0910245351528	32	0.283409216577396	0.617950083492639		0	0	Experiment 1
Q96C01	VIC_24h-Beta_24h	-0.0345840495507381	0.113712843072795	-0.304134947435962	32	0.762994076941789	0.942362303196525		0	0	Experiment 1
Q96C01	IC19_24h-Beta_24h	-0.107989064501424	0.113712843072794	-0.949664625237569	32	0.349400353130537	0.999290111912619		0	0	Experiment 1
Q96C01	Alpha_24h-Beta_24h	-0.00382660358954181	0.113712843072795	-0.0336514635122803	32	0.973364115523169	0.999756435643755		0	0	Experiment 1
Q96C01	Gamma_24h-Beta_24h	-0.0444061182610985	0.113712843072795	-0.390511019346086	32	0.698746361078922	0.968486096198646		0	0	Experiment 1
Q96C01	Delta_24h-Beta_24h	-0.127890105343941	0.113712843072795	-1.12467599866508	32	0.269092054902872	0.54681388416123		0	0	Experiment 1
Q96C01	VIC_24h-Gamma_24h	0.00982206871036041	0.113712843072795	0.0863760719101245	32	0.931705685019079	0.986202498691747		0	0	Experiment 1
Q96C01	IC19_24h-Gamma_24h	-0.0635829462403254	0.113712843072795	-0.559153605891483	32	0.579949515532077	0.99173963529892		0	0	Experiment 1
Q96C01	Alpha_24h-Gamma_24h	0.0405795146715567	0.113712843072795	0.356859555833806	32	0.72353950840905	0.999052769522788		0	0	Experiment 1
Q96C01	Beta_24h-Gamma_24h	0.0444061182610985	0.113712843072795	0.390511019346086	32	0.698746361078922	0.968486096198646		0	0	Experiment 1
Q96C01	Delta_24h-Gamma_24h	-0.0834839870828426	0.113712843072795	-0.734164979318998	32	0.468193909567397	0.702381800596373		0	0	Experiment 1
Q96C01	VIC_24h-Delta_24h	0.093306055793203	0.113712843072794	0.820541051229122	32	0.417978485829724	0.649804081187974		0	0	Experiment 1
Q96C01	IC19_24h-Delta_24h	0.0199010408425172	0.113712843072794	0.175011373427515	32	0.8621733687163	0.960412475309862		0	0	Experiment 1
Q96C01	Alpha_24h-Delta_24h	0.124063501754399	0.113712843072795	1.0910245351528	32	0.283409216577396	0.617950083492639		0	0	Experiment 1
Q96C01	Beta_24h-Delta_24h	0.127890105343941	0.113712843072795	1.12467599866508	32	0.269092054902872	0.54681388416123		0	0	Experiment 1
Q96C01	Gamma_24h-Delta_24h	0.0834839870828426	0.113712843072795	0.734164979318998	32	0.468193909567397	0.702381800596373		0	0	Experiment 1
Q96C19	Mock_10h-Mock_24h	0.168105448027958	0.0750995748328508	2.23843408437545	32	0.0322773855810996	0.283101158428041		0.0333333333333333	0	Experiment 1
Q96C19	VIC_10h-Mock_10h	-0.057260236624005	0.0750995748328508	-0.762457533900148	32	0.451370935676677	0.98547963452036		0.0111111111111111	0	Experiment 1
Q96C19	IC19_10h-Mock_10h	-0.0834964102894451	0.0750995748328508	-1.11180936077579	32	0.274503653202107	0.666405998937748		0.0222222222222223	0	Experiment 1
Q96C19	Alpha_10h-Mock_10h	-0.149474887810571	0.0750995748328508	-1.99035597928827	32	0.0551513221951447	0.999662369527308		0.0222222222222223	0	Experiment 1
Q96C19	Beta_10h-Mock_10h	-0.0501646800607334	0.0750995748328508	-0.66797555342204	32	0.508938700789903	0.902868207430555		0.0111111111111111	0	Experiment 1
Q96C19	Gamma_10h-Mock_10h	-0.103817763390559	0.0750995748328508	-1.3824014799235	32	0.176421557043278	0.891348608586754		0.0111111111111111	0	Experiment 1
Q96C19	Delta_10h-Mock_10h	-0.0797893025510187	0.0750995748328508	-1.06244679452055	32	0.295985498673922	0.808616931951681		0.0111111111111111	0	Experiment 1
Q96C19	IC19_10h-VIC_10h	-0.0262361736654401	0.0750995748328508	-0.349351826875638	32	0.729113789061785	0.999770283005598		0.0111111111111111	0	Experiment 1
Q96C19	Alpha_10h-VIC_10h	-0.0922146511865661	0.0750995748328508	-1.22789844538812	32	0.228440804855754	0.999428102242111		0.0111111111111111	0	Experiment 1
Q96C19	Beta_10h-VIC_10h	0.00709555656327159	0.0750995748328508	0.0944819804781075	32	0.925315444350761	0.99950011122554		0	0	Experiment 1
Q96C19	Gamma_10h-VIC_10h	-0.0465575267665538	0.0750995748328508	-0.619943946023356	32	0.53968454155013	0.999942496901032		0	0	Experiment 1
Q96C19	Delta_10h-VIC_10h	-0.0225290659270137	0.0750995748328508	-0.299989260620405	32	0.766125494402712	0.999407822012948		0	0	Experiment 1
Q96C19	VIC_10h-IC19_10h	0.0262361736654401	0.0750995748328508	0.349351826875638	32	0.729113789061785	0.999770283005598		0.0111111111111111	0	Experiment 1
Q96C19	Alpha_10h-IC19_10h	-0.065978477521126	0.0750995748328509	-0.878546618512479	32	0.386196507955201	0.815861222358208		0.0222222222222223	0	Experiment 1
Q96C19	Beta_10h-IC19_10h	0.0333317302287117	0.0750995748328508	0.443833807353745	32	0.66014953084801	0.953200001387826		0.0111111111111111	0	Experiment 1
Q96C19	Gamma_10h-IC19_10h	-0.0203213531011137	0.0750995748328509	-0.270592119147718	32	0.788442462031827	0.986816929727582		0.0111111111111111	0	Experiment 1
Q96C19	Delta_10h-IC19_10h	0.00370710773842639	0.0750995748328508	0.0493625662552325	32	0.960937182145631	0.999164559223954		0.0111111111111111	0	Experiment 1
Q96C19	VIC_10h-Alpha_10h	0.0922146511865661	0.0750995748328508	1.22789844538812	32	0.228440804855754	0.999428102242111		0.0111111111111111	0	Experiment 1
Q96C19	IC19_10h-Alpha_10h	0.065978477521126	0.0750995748328509	0.878546618512479	32	0.386196507955201	0.815861222358208		0.0222222222222223	0	Experiment 1
Q96C19	Beta_10h-Alpha_10h	0.0993102077498377	0.0750995748328509	1.32238042586622	32	0.195415701248148	0.751771711590671		0.0111111111111111	0	Experiment 1
Q96C19	Gamma_10h-Alpha_10h	0.0456571244200123	0.0750995748328509	0.607954499364761	32	0.547508573174321	0.940785415134602		0.0111111111111111	0	Experiment 1
Q96C19	Delta_10h-Alpha_10h	0.0696855852595524	0.0750995748328508	0.927909184767713	32	0.360401221579866	0.855942803097008		0.0111111111111111	0	Experiment 1
Q96C19	VIC_10h-Beta_10h	-0.00709555656327159	0.0750995748328508	-0.0944819804781075	32	0.925315444350761	0.99950011122554		0	0	Experiment 1
Q96C19	IC19_10h-Beta_10h	-0.0333317302287117	0.0750995748328508	-0.443833807353745	32	0.66014953084801	0.953200001387826		0.0111111111111111	0	Experiment 1
Q96C19	Alpha_10h-Beta_10h	-0.0993102077498377	0.0750995748328509	-1.32238042586622	32	0.195415701248148	0.751771711590671		0.0111111111111111	0	Experiment 1
Q96C19	Gamma_10h-Beta_10h	-0.0536530833298254	0.0750995748328508	-0.714425926501463	32	0.480143341377354	0.999875735970704		0	0	Experiment 1
Q96C19	Delta_10h-Beta_10h	-0.0296246224902853	0.0750995748328508	-0.394471241098513	32	0.695849998115161	0.997902731732774		0	0	Experiment 1
Q96C19	VIC_10h-Gamma_10h	0.0465575267665538	0.0750995748328508	0.619943946023356	32	0.53968454155013	0.999942496901032		0	0	Experiment 1
Q96C19	IC19_10h-Gamma_10h	0.0203213531011137	0.0750995748328509	0.270592119147718	32	0.788442462031827	0.986816929727582		0.0111111111111111	0	Experiment 1
Q96C19	Alpha_10h-Gamma_10h	-0.0456571244200123	0.0750995748328509	-0.607954499364761	32	0.547508573174321	0.940785415134602		0.0111111111111111	0	Experiment 1
Q96C19	Beta_10h-Gamma_10h	0.0536530833298254	0.0750995748328508	0.714425926501463	32	0.480143341377354	0.999875735970704		0	0	Experiment 1
Q96C19	Delta_10h-Gamma_10h	0.0240284608395401	0.0750995748328508	0.31995468540295	32	0.751082449181166	0.999674517165867		0	0	Experiment 1
Q96C19	VIC_10h-Delta_10h	0.0225290659270137	0.0750995748328508	0.299989260620405	32	0.766125494402712	0.999407822012948		0	0	Experiment 1
Q96C19	IC19_10h-Delta_10h	-0.00370710773842639	0.0750995748328508	-0.0493625662552325	32	0.960937182145631	0.999164559223954		0.0111111111111111	0	Experiment 1
Q96C19	Alpha_10h-Delta_10h	-0.0696855852595524	0.0750995748328508	-0.927909184767713	32	0.360401221579866	0.855942803097008		0.0111111111111111	0	Experiment 1
Q96C19	Beta_10h-Delta_10h	0.0296246224902853	0.0750995748328508	0.394471241098513	32	0.695849998115161	0.997902731732774		0	0	Experiment 1
Q96C19	Gamma_10h-Delta_10h	-0.0240284608395401	0.0750995748328508	-0.31995468540295	32	0.751082449181166	0.999674517165867		0	0	Experiment 1
Q96C19	VIC_24h-Mock_24h	-0.00414325410398319	0.0750995748328508	-0.0551701406193688	32	0.956345940707145	0.991631082172628		0.0333333333333333	0	Experiment 1
Q96C19	IC19_24h-Mock_24h	0.189845843185084	0.0750995748328508	2.52792167742126	32	0.0166078775642609	0.133354701099871		0.0222222222222223	0	Experiment 1
Q96C19	Alpha_24h-Mock_24h	0.0818099396204139	0.0750995748328508	1.0893528998333	32	0.284134262659171	0.746177229855875		0.0222222222222223	0	Experiment 1
Q96C19	Beta_24h-Mock_24h	0.0795391879391568	0.0750995748328508	1.05911635473553	32	0.297476218762768	0.631845702254601		0.0222222222222223	0	Experiment 1
Q96C19	Gamma_24h-Mock_24h	0.0600616371795475	0.0750995748328508	0.799760016128277	32	0.429747021058627	0.742181125060217		0.0222222222222223	0	Experiment 1
Q96C19	Delta_24h-Mock_24h	0.0982199139117169	0.0750995748328508	1.30786244969196	32	0.200238049135014	0.400640295112287		0.0222222222222223	0	Experiment 1
Q96C19	IC19_24h-VIC_24h	0.193989097289067	0.0750995748328508	2.58309181804063	32	0.0145677324643341	0.297314195231724		0.0111111111111111	0	Experiment 1
Q96C19	Alpha_24h-VIC_24h	0.0859531937243971	0.0750995748328508	1.14452304045267	32	0.260895700167911	0.825965902600841		0.0111111111111111	0	Experiment 1
Q96C19	Beta_24h-VIC_24h	0.08368244204314	0.0750995748328508	1.1142864953549	32	0.273455782741322	0.697354874847759		0.0111111111111111	0	Experiment 1
Q96C19	Gamma_24h-VIC_24h	0.0642048912835307	0.0750995748328508	0.854930156747645	32	0.398945572542596	0.882088897261301		0.0111111111111111	0	Experiment 1
Q96C19	Delta_24h-VIC_24h	0.1023631680157	0.0750995748328508	1.36303259031133	32	0.182387055686358	0.406075664192977		0.0111111111111111	0	Experiment 1
Q96C19	VIC_24h-IC19_24h	-0.193989097289067	0.0750995748328508	-2.58309181804063	32	0.0145677324643341	0.297314195231724		0.0111111111111111	0	Experiment 1
Q96C19	Alpha_24h-IC19_24h	-0.10803590356467	0.0750995748328508	-1.43856877758796	32	0.159982312949956	0.999948767286993		0	0	Experiment 1
Q96C19	Beta_24h-IC19_24h	-0.110306655245927	0.0750995748328508	-1.46880532268574	32	0.151648354649	0.968289302204416		0	0	Experiment 1
Q96C19	Gamma_24h-IC19_24h	-0.129784206005536	0.0750995748328508	-1.72816166129298	32	0.0935993157893327	0.833143516076422		0	0	Experiment 1
Q96C19	Delta_24h-IC19_24h	-0.0916259292733669	0.0750995748328508	-1.2200592277293	32	0.231357947150659	0.552405318747389		0	0	Experiment 1
Q96C19	VIC_24h-Alpha_24h	-0.0859531937243971	0.0750995748328508	-1.14452304045267	32	0.260895700167911	0.825965902600841		0.0111111111111111	0	Experiment 1
Q96C19	IC19_24h-Alpha_24h	0.10803590356467	0.0750995748328508	1.43856877758796	32	0.159982312949956	0.999948767286993		0	0	Experiment 1
Q96C19	Beta_24h-Alpha_24h	-0.00227075168125703	0.0750995748328508	-0.0302365450977725	32	0.976066202351763	0.999756435643755		0	0	Experiment 1
Q96C19	Gamma_24h-Alpha_24h	-0.0217483024408664	0.0750995748328508	-0.289592883705022	32	0.773995844933251	0.999052769522788		0	0	Experiment 1
Q96C19	Delta_24h-Alpha_24h	0.016409974291303	0.0750995748328508	0.218509549858661	32	0.828419721496209	0.949462020479212		0	0	Experiment 1
Q96C19	VIC_24h-Beta_24h	-0.08368244204314	0.0750995748328508	-1.1142864953549	32	0.273455782741322	0.697354874847759		0.0111111111111111	0	Experiment 1
Q96C19	IC19_24h-Beta_24h	0.110306655245927	0.0750995748328508	1.46880532268574	32	0.151648354649	0.968289302204416		0	0	Experiment 1
Q96C19	Alpha_24h-Beta_24h	0.00227075168125703	0.0750995748328508	0.0302365450977725	32	0.976066202351763	0.999756435643755		0	0	Experiment 1
Q96C19	Gamma_24h-Beta_24h	-0.0194775507596094	0.0750995748328508	-0.25935633860725	32	0.797021593937447	0.985673914792276		0	0	Experiment 1
Q96C19	Delta_24h-Beta_24h	0.01868072597256	0.0750995748328508	0.248746094956433	32	0.805146765825336	0.92561523809185		0	0	Experiment 1
Q96C19	VIC_24h-Gamma_24h	-0.0642048912835307	0.0750995748328508	-0.854930156747645	32	0.398945572542596	0.882088897261301		0.0111111111111111	0	Experiment 1
Q96C19	IC19_24h-Gamma_24h	0.129784206005536	0.0750995748328508	1.72816166129298	32	0.0935993157893327	0.833143516076422		0	0	Experiment 1
Q96C19	Alpha_24h-Gamma_24h	0.0217483024408664	0.0750995748328508	0.289592883705022	32	0.773995844933251	0.999052769522788		0	0	Experiment 1
Q96C19	Beta_24h-Gamma_24h	0.0194775507596094	0.0750995748328508	0.25935633860725	32	0.797021593937447	0.985673914792276		0	0	Experiment 1
Q96C19	Delta_24h-Gamma_24h	0.0381582767321694	0.0750995748328508	0.508102433563683	32	0.614866377036009	0.810303810872676		0	0	Experiment 1
Q96C19	VIC_24h-Delta_24h	-0.1023631680157	0.0750995748328508	-1.36303259031133	32	0.182387055686358	0.406075664192977		0.0111111111111111	0	Experiment 1
Q96C19	IC19_24h-Delta_24h	0.0916259292733669	0.0750995748328508	1.2200592277293	32	0.231357947150659	0.552405318747389		0	0	Experiment 1
Q96C19	Alpha_24h-Delta_24h	-0.016409974291303	0.0750995748328508	-0.218509549858661	32	0.828419721496209	0.949462020479212		0	0	Experiment 1
Q96C19	Beta_24h-Delta_24h	-0.01868072597256	0.0750995748328508	-0.248746094956433	32	0.805146765825336	0.92561523809185		0	0	Experiment 1
Q96C19	Gamma_24h-Delta_24h	-0.0381582767321694	0.0750995748328508	-0.508102433563683	32	0.614866377036009	0.810303810872676		0	0	Experiment 1
Q96C23	Mock_10h-Mock_24h	0.0271309932138474	0.0701566478675656	0.386720204549431	32	0.701523136393914	0.927986015680883		0	0	Experiment 1
Q96C23	VIC_10h-Mock_10h	0.0539275001003343	0.0701566478675656	0.768672702295198	32	0.447723876505607	0.98547963452036		0	0	Experiment 1
Q96C23	IC19_10h-Mock_10h	-0.0414318744049045	0.0701566478675656	-0.59056234390097	32	0.558961824790394	0.851435765562154		0	0	Experiment 1
Q96C23	Alpha_10h-Mock_10h	-0.0279012382890058	0.0701566478675656	-0.397699136675897	32	0.693492662384006	0.999662369527308		0	0	Experiment 1
Q96C23	Beta_10h-Mock_10h	0.0152447128192682	0.0701566478675656	0.2172953423893	32	0.829357749423137	0.976406357380398		0	0	Experiment 1
Q96C23	Gamma_10h-Mock_10h	0.010902848184547	0.0701566478675656	0.155407199687309	32	0.877476483269777	0.993093850465792		0	0	Experiment 1
Q96C23	Delta_10h-Mock_10h	0.0350674199688109	0.0701566478675656	0.49984457688183	32	0.620604396781063	0.931042497739087		0	0	Experiment 1
Q96C23	IC19_10h-VIC_10h	-0.0953593745052389	0.0701566478675656	-1.35923504619617	32	0.183574843460546	0.999770283005598		0	0	Experiment 1
Q96C23	Alpha_10h-VIC_10h	-0.0818287383893401	0.0701566478675657	-1.16637183897109	32	0.252083525298542	0.999428102242111		0	0	Experiment 1
Q96C23	Beta_10h-VIC_10h	-0.0386827872810661	0.0701566478675656	-0.551377359905898	32	0.585204899234861	0.99950011122554		0	0	Experiment 1
Q96C23	Gamma_10h-VIC_10h	-0.0430246519157874	0.0701566478675657	-0.613265502607889	32	0.544035496587894	0.999942496901032		0	0	Experiment 1
Q96C23	Delta_10h-VIC_10h	-0.0188600801315235	0.0701566478675656	-0.268828125413369	32	0.789787620566105	0.999407822012948		0	0	Experiment 1
Q96C23	VIC_10h-IC19_10h	0.0953593745052389	0.0701566478675656	1.35923504619617	32	0.183574843460546	0.999770283005598		0	0	Experiment 1
Q96C23	Alpha_10h-IC19_10h	0.0135306361158988	0.0701566478675657	0.192863207225072	32	0.84828495990857	0.967697195459778		0	0	Experiment 1
Q96C23	Beta_10h-IC19_10h	0.0566765872241728	0.0701566478675657	0.80785768629027	32	0.425137417436673	0.887732088246579		0	0	Experiment 1
Q96C23	Gamma_10h-IC19_10h	0.0523347225894515	0.0701566478675657	0.745969543588278	32	0.461130956556969	0.948495948319088		0	0	Experiment 1
Q96C23	Delta_10h-IC19_10h	0.0764992943737154	0.0701566478675657	1.0904069207828	32	0.283676944269404	0.999164559223954		0	0	Experiment 1
Q96C23	VIC_10h-Alpha_10h	0.0818287383893401	0.0701566478675657	1.16637183897109	32	0.252083525298542	0.999428102242111		0	0	Experiment 1
Q96C23	IC19_10h-Alpha_10h	-0.0135306361158988	0.0701566478675657	-0.192863207225072	32	0.84828495990857	0.967697195459778		0	0	Experiment 1
Q96C23	Beta_10h-Alpha_10h	0.043145951108274	0.0701566478675657	0.614994479065196	32	0.542907330757853	0.908007395943761		0	0	Experiment 1
Q96C23	Gamma_10h-Alpha_10h	0.0388040864735527	0.0701566478675658	0.553106336363205	32	0.584034411159889	0.942968070254195		0	0	Experiment 1
Q96C23	Delta_10h-Alpha_10h	0.0629686582578166	0.0701566478675656	0.897543713557726	32	0.37613238862446	0.861133745982943		0	0	Experiment 1
Q96C23	VIC_10h-Beta_10h	0.0386827872810661	0.0701566478675656	0.551377359905898	32	0.585204899234861	0.99950011122554		0	0	Experiment 1
Q96C23	IC19_10h-Beta_10h	-0.0566765872241728	0.0701566478675657	-0.80785768629027	32	0.425137417436673	0.887732088246579		0	0	Experiment 1
Q96C23	Alpha_10h-Beta_10h	-0.043145951108274	0.0701566478675657	-0.614994479065196	32	0.542907330757853	0.908007395943761		0	0	Experiment 1
Q96C23	Gamma_10h-Beta_10h	-0.00434186463472126	0.0701566478675657	-0.0618881427019914	32	0.951036852939939	0.999875735970704		0	0	Experiment 1
Q96C23	Delta_10h-Beta_10h	0.0198227071495426	0.0701566478675656	0.282549234492529	32	0.779342005825855	0.997902731732774		0	0	Experiment 1
Q96C23	VIC_10h-Gamma_10h	0.0430246519157874	0.0701566478675657	0.613265502607889	32	0.544035496587894	0.999942496901032		0	0	Experiment 1
Q96C23	IC19_10h-Gamma_10h	-0.0523347225894515	0.0701566478675657	-0.745969543588278	32	0.461130956556969	0.948495948319088		0	0	Experiment 1
Q96C23	Alpha_10h-Gamma_10h	-0.0388040864735527	0.0701566478675658	-0.553106336363205	32	0.584034411159889	0.942968070254195		0	0	Experiment 1
Q96C23	Beta_10h-Gamma_10h	0.00434186463472126	0.0701566478675657	0.0618881427019914	32	0.951036852939939	0.999875735970704		0	0	Experiment 1
Q96C23	Delta_10h-Gamma_10h	0.0241645717842639	0.0701566478675657	0.344437377194521	32	0.732770794013414	0.999674517165867		0	0	Experiment 1
Q96C23	VIC_10h-Delta_10h	0.0188600801315235	0.0701566478675656	0.268828125413369	32	0.789787620566105	0.999407822012948		0	0	Experiment 1
Q96C23	IC19_10h-Delta_10h	-0.0764992943737154	0.0701566478675657	-1.0904069207828	32	0.283676944269404	0.999164559223954		0	0	Experiment 1
Q96C23	Alpha_10h-Delta_10h	-0.0629686582578166	0.0701566478675656	-0.897543713557726	32	0.37613238862446	0.861133745982943		0	0	Experiment 1
Q96C23	Beta_10h-Delta_10h	-0.0198227071495426	0.0701566478675656	-0.282549234492529	32	0.779342005825855	0.997902731732774		0	0	Experiment 1
Q96C23	Gamma_10h-Delta_10h	-0.0241645717842639	0.0701566478675657	-0.344437377194521	32	0.732770794013414	0.999674517165867		0	0	Experiment 1
Q96C23	VIC_24h-Mock_24h	0.0431014053750841	0.0701566478675656	0.6143595323489	32	0.543321494813039	0.859741110218878		0	0	Experiment 1
Q96C23	IC19_24h-Mock_24h	0.112091851701424	0.0701566478675656	1.59773670932823	32	0.119930739006954	0.452063454532701		0	0	Experiment 1
Q96C23	Alpha_24h-Mock_24h	0.100848752011863	0.0701566478675656	1.43747962705167	32	0.160289150776866	0.604870281450921		0	0	Experiment 1
Q96C23	Beta_24h-Mock_24h	0.0677763654248053	0.0701566478675656	0.966071890332424	32	0.341253067345699	0.674627874327402		0	0	Experiment 1
Q96C23	Gamma_24h-Mock_24h	-0.0246822879401432	0.0701566478675657	-0.351816808390501	32	0.727281936546043	0.911113426145209		0	0	Experiment 1
Q96C23	Delta_24h-Mock_24h	0.0240289301018871	0.0701566478675656	0.342503965515091	32	0.734211258926156	0.856402794507907		0	0	Experiment 1
Q96C23	IC19_24h-VIC_24h	0.0689904463263399	0.0701566478675656	0.983377176979334	32	0.332798962201904	0.898122227393138		0	0	Experiment 1
Q96C23	Alpha_24h-VIC_24h	0.0577473466367794	0.0701566478675656	0.823120094702768	32	0.416531931683671	0.912892918497022		0	0	Experiment 1
Q96C23	Beta_24h-VIC_24h	0.0246749600497213	0.0701566478675656	0.351712357983524	32	0.727359525903273	0.932636999303358		0	0	Experiment 1
Q96C23	Gamma_24h-VIC_24h	-0.0677836933152273	0.0701566478675657	-0.966176340739401	32	0.341201612060459	0.859447182018327		0	0	Experiment 1
Q96C23	Delta_24h-VIC_24h	-0.019072475273197	0.0701566478675656	-0.271855566833809	32	0.787479407719687	0.892452278140286		0	0	Experiment 1
Q96C23	VIC_24h-IC19_24h	-0.0689904463263399	0.0701566478675656	-0.983377176979334	32	0.332798962201904	0.898122227393138		0	0	Experiment 1
Q96C23	Alpha_24h-IC19_24h	-0.0112430996895606	0.0701566478675656	-0.160257082276566	32	0.87368593298737	0.999948767286993		0	0	Experiment 1
Q96C23	Beta_24h-IC19_24h	-0.0443154862766187	0.0701566478675656	-0.631664818995811	32	0.532092836441397	0.999290111912619		0	0	Experiment 1
Q96C23	Gamma_24h-IC19_24h	-0.136774139641567	0.0701566478675657	-1.94955351771874	32	0.0600387072844724	0.767444585536567		0	0	Experiment 1
Q96C23	Delta_24h-IC19_24h	-0.0880629215995369	0.0701566478675656	-1.25523274381314	32	0.218483756827338	0.536098473744344		0	0	Experiment 1
Q96C23	VIC_24h-Alpha_24h	-0.0577473466367794	0.0701566478675656	-0.823120094702768	32	0.416531931683671	0.912892918497022		0	0	Experiment 1
Q96C23	IC19_24h-Alpha_24h	0.0112430996895606	0.0701566478675656	0.160257082276566	32	0.87368593298737	0.999948767286993		0	0	Experiment 1
Q96C23	Beta_24h-Alpha_24h	-0.0330723865870581	0.0701566478675656	-0.471407736719244	32	0.640547868923061	0.999756435643755		0	0	Experiment 1
Q96C23	Gamma_24h-Alpha_24h	-0.125531039952007	0.0701566478675657	-1.78929643544217	32	0.0830365195596618	0.94856405550169		0	0	Experiment 1
Q96C23	Delta_24h-Alpha_24h	-0.0768198219099764	0.0701566478675656	-1.09497566153658	32	0.281700697057773	0.617161069126572		0	0	Experiment 1
Q96C23	VIC_24h-Beta_24h	-0.0246749600497213	0.0701566478675656	-0.351712357983524	32	0.727359525903273	0.932636999303358		0	0	Experiment 1
Q96C23	IC19_24h-Beta_24h	0.0443154862766187	0.0701566478675656	0.631664818995811	32	0.532092836441397	0.999290111912619		0	0	Experiment 1
Q96C23	Alpha_24h-Beta_24h	0.0330723865870581	0.0701566478675656	0.471407736719244	32	0.640547868923061	0.999756435643755		0	0	Experiment 1
Q96C23	Gamma_24h-Beta_24h	-0.0924586533649485	0.0701566478675657	-1.31788869872292	32	0.196898072697372	0.860987988139045		0	0	Experiment 1
Q96C23	Delta_24h-Beta_24h	-0.0437474353229182	0.0701566478675656	-0.623567924817332	32	0.537331206485213	0.778344234917128		0	0	Experiment 1
Q96C23	VIC_24h-Gamma_24h	0.0677836933152273	0.0701566478675657	0.966176340739401	32	0.341201612060459	0.859447182018327		0	0	Experiment 1
Q96C23	IC19_24h-Gamma_24h	0.136774139641567	0.0701566478675657	1.94955351771874	32	0.0600387072844724	0.767444585536567		0	0	Experiment 1
Q96C23	Alpha_24h-Gamma_24h	0.125531039952007	0.0701566478675657	1.78929643544217	32	0.0830365195596618	0.94856405550169		0	0	Experiment 1
Q96C23	Beta_24h-Gamma_24h	0.0924586533649485	0.0701566478675657	1.31788869872292	32	0.196898072697372	0.860987988139045		0	0	Experiment 1
Q96C23	Delta_24h-Gamma_24h	0.0487112180420303	0.0701566478675656	0.694320773905593	32	0.492491480733212	0.722735692844949		0	0	Experiment 1
Q96C23	VIC_24h-Delta_24h	0.019072475273197	0.0701566478675656	0.271855566833809	32	0.787479407719687	0.892452278140286		0	0	Experiment 1
Q96C23	IC19_24h-Delta_24h	0.0880629215995369	0.0701566478675656	1.25523274381314	32	0.218483756827338	0.536098473744344		0	0	Experiment 1
Q96C23	Alpha_24h-Delta_24h	0.0768198219099764	0.0701566478675656	1.09497566153658	32	0.281700697057773	0.617161069126572		0	0	Experiment 1
Q96C23	Beta_24h-Delta_24h	0.0437474353229182	0.0701566478675656	0.623567924817332	32	0.537331206485213	0.778344234917128		0	0	Experiment 1
Q96C23	Gamma_24h-Delta_24h	-0.0487112180420303	0.0701566478675656	-0.694320773905593	32	0.492491480733212	0.722735692844949		0	0	Experiment 1
Q96C36	Mock_10h-Mock_24h	-0.186767517871904	0.0851343646850238	-2.19379704732511	32	0.0356288298957841	0.297333243677296		0	0	Experiment 1
Q96C36	VIC_10h-Mock_10h	-0.0276766738562113	0.0851343646850238	-0.325094031753313	32	0.74722589925788	0.991893730363759		0	0	Experiment 1
Q96C36	IC19_10h-Mock_10h	-0.0123672594095337	0.0851343646850238	-0.145267536267987	32	0.885410807775401	0.968126949159749		0	0	Experiment 1
Q96C36	Alpha_10h-Mock_10h	-0.0270811533254136	0.0851343646850238	-0.318098965389678	32	0.752476583962086	0.999662369527308		0	0	Experiment 1
Q96C36	Beta_10h-Mock_10h	0.00182298287455817	0.0851343646850238	0.0214130084990093	32	0.983049162819389	0.996577066418395		0	0	Experiment 1
Q96C36	Gamma_10h-Mock_10h	0.07935739815751	0.0851343646850238	0.932142953684013	32	0.358242703546854	0.939687592686093		0	0	Experiment 1
Q96C36	Delta_10h-Mock_10h	0.018049843743849	0.0851343646850238	0.212015956313634	32	0.833439250002933	0.973670297789866		0	0	Experiment 1
Q96C36	IC19_10h-VIC_10h	0.0153094144466776	0.0851343646850238	0.179826495485327	32	0.858422695854822	0.999770283005598		0	0	Experiment 1
Q96C36	Alpha_10h-VIC_10h	0.000595520530797703	0.0851343646850238	0.00699506636363568	32	0.994462217760514	0.9999011671616		0	0	Experiment 1
Q96C36	Beta_10h-VIC_10h	0.0294996567307695	0.0851343646850238	0.346507040252323	32	0.731229908632389	0.99950011122554		0	0	Experiment 1
Q96C36	Gamma_10h-VIC_10h	0.107034072013721	0.0851343646850238	1.25723698543733	32	0.217766720849383	0.999942496901032		0	0	Experiment 1
Q96C36	Delta_10h-VIC_10h	0.0457265176000603	0.0851343646850238	0.537109988066947	32	0.594906981806138	0.999407822012948		0	0	Experiment 1
Q96C36	VIC_10h-IC19_10h	-0.0153094144466776	0.0851343646850238	-0.179826495485327	32	0.858422695854822	0.999770283005598		0	0	Experiment 1
Q96C36	Alpha_10h-IC19_10h	-0.0147138939158799	0.0851343646850239	-0.172831429121691	32	0.86387248274185	0.970775751113011		0	0	Experiment 1
Q96C36	Beta_10h-IC19_10h	0.0141902422840919	0.0851343646850238	0.166680544766996	32	0.868670196889008	0.987032072092762		0	0	Experiment 1
Q96C36	Gamma_10h-IC19_10h	0.0917246575670437	0.0851343646850238	1.077410489952	32	0.289352356894239	0.893087285310155		0	0	Experiment 1
Q96C36	Delta_10h-IC19_10h	0.0304171031533827	0.0851343646850238	0.357283492581621	32	0.723225201453469	0.999164559223954		0	0	Experiment 1
Q96C36	VIC_10h-Alpha_10h	-0.000595520530797703	0.0851343646850238	-0.00699506636363568	32	0.994462217760514	0.9999011671616		0	0	Experiment 1
Q96C36	IC19_10h-Alpha_10h	0.0147138939158799	0.0851343646850239	0.172831429121691	32	0.86387248274185	0.970775751113011		0	0	Experiment 1
Q96C36	Beta_10h-Alpha_10h	0.0289041361999718	0.0851343646850239	0.339511973888687	32	0.736442336830624	0.961324634271633		0	0	Experiment 1
Q96C36	Gamma_10h-Alpha_10h	0.106438551482924	0.0851343646850239	1.25024191907369	32	0.220276988394347	0.823652528875947		0	0	Experiment 1
Q96C36	Delta_10h-Alpha_10h	0.0451309970692625	0.0851343646850238	0.530114921703311	32	0.59969171477121	0.942134211970867		0	0	Experiment 1
Q96C36	VIC_10h-Beta_10h	-0.0294996567307695	0.0851343646850238	-0.346507040252323	32	0.731229908632389	0.99950011122554		0	0	Experiment 1
Q96C36	IC19_10h-Beta_10h	-0.0141902422840919	0.0851343646850238	-0.166680544766996	32	0.868670196889008	0.987032072092762		0	0	Experiment 1
Q96C36	Alpha_10h-Beta_10h	-0.0289041361999718	0.0851343646850239	-0.339511973888687	32	0.736442336830624	0.961324634271633		0	0	Experiment 1
Q96C36	Gamma_10h-Beta_10h	0.0775344152829518	0.0851343646850238	0.910729945185003	32	0.369247293176781	0.999875735970704		0	0	Experiment 1
Q96C36	Delta_10h-Beta_10h	0.0162268608692908	0.0851343646850238	0.190602947814624	32	0.850040773774143	0.99853973476597		0	0	Experiment 1
Q96C36	VIC_10h-Gamma_10h	-0.107034072013721	0.0851343646850238	-1.25723698543733	32	0.217766720849383	0.999942496901032		0	0	Experiment 1
Q96C36	IC19_10h-Gamma_10h	-0.0917246575670437	0.0851343646850238	-1.077410489952	32	0.289352356894239	0.893087285310155		0	0	Experiment 1
Q96C36	Alpha_10h-Gamma_10h	-0.106438551482924	0.0851343646850239	-1.25024191907369	32	0.220276988394347	0.823652528875947		0	0	Experiment 1
Q96C36	Beta_10h-Gamma_10h	-0.0775344152829518	0.0851343646850238	-0.910729945185003	32	0.369247293176781	0.999875735970704		0	0	Experiment 1
Q96C36	Delta_10h-Gamma_10h	-0.061307554413661	0.0851343646850238	-0.720126997370379	32	0.476674296844934	0.999674517165867		0	0	Experiment 1
Q96C36	VIC_10h-Delta_10h	-0.0457265176000603	0.0851343646850238	-0.537109988066947	32	0.594906981806138	0.999407822012948		0	0	Experiment 1
Q96C36	IC19_10h-Delta_10h	-0.0304171031533827	0.0851343646850238	-0.357283492581621	32	0.723225201453469	0.999164559223954		0	0	Experiment 1
Q96C36	Alpha_10h-Delta_10h	-0.0451309970692625	0.0851343646850238	-0.530114921703311	32	0.59969171477121	0.942134211970867		0	0	Experiment 1
Q96C36	Beta_10h-Delta_10h	-0.0162268608692908	0.0851343646850238	-0.190602947814624	32	0.850040773774143	0.99853973476597		0	0	Experiment 1
Q96C36	Gamma_10h-Delta_10h	0.061307554413661	0.0851343646850238	0.720126997370379	32	0.476674296844934	0.999674517165867		0	0	Experiment 1
Q96C36	VIC_24h-Mock_24h	-0.22569828532266	0.0851343646850238	-2.65108321601609	32	0.0123721536678834	0.148280964035955		0	0	Experiment 1
Q96C36	IC19_24h-Mock_24h	-0.343056767037906	0.0851343646850238	-4.02959214304508	32	0.000322266695022444	0.00745642656445295		0	0	Experiment 1
Q96C36	Alpha_24h-Mock_24h	-0.356313110599401	0.0851343646850238	-4.185302984496	32	0.00020751613624026	0.00666509063897993		0	0	Experiment 1
Q96C36	Beta_24h-Mock_24h	-0.246387239596704	0.0851343646850238	-2.89409852893454	32	0.00679354411305022	0.0637150853620894		0	0	Experiment 1
Q96C36	Gamma_24h-Mock_24h	-0.287769047088909	0.0851343646850238	-3.38017495230726	32	0.00192213975793631	0.0278396562566384		0	0	Experiment 1
Q96C36	Delta_24h-Mock_24h	-0.342863330343402	0.0851343646850238	-4.02732000892839	32	0.000324334222146838	0.00294191636445459		0	0	Experiment 1
Q96C36	IC19_24h-VIC_24h	-0.117358481715247	0.0851343646850238	-1.37850892702899	32	0.177608053625668	0.797395534545259		0	0	Experiment 1
Q96C36	Alpha_24h-VIC_24h	-0.130614825276741	0.0851343646850238	-1.53421976847991	32	0.134804405716955	0.688034515931029		0	0	Experiment 1
Q96C36	Beta_24h-VIC_24h	-0.0206889542740438	0.0851343646850238	-0.243015312918442	32	0.809544564917248	0.95161482706714		0	0	Experiment 1
Q96C36	Gamma_24h-VIC_24h	-0.0620707617662492	0.0851343646850238	-0.729091736291165	32	0.471248533373139	0.918974919361582		0	0	Experiment 1
Q96C36	Delta_24h-VIC_24h	-0.117165045020743	0.0851343646850238	-1.37623679291229	32	0.178303498253646	0.401347980805085		0	0	Experiment 1
Q96C36	VIC_24h-IC19_24h	0.117358481715247	0.0851343646850238	1.37850892702899	32	0.177608053625668	0.797395534545259		0	0	Experiment 1
Q96C36	Alpha_24h-IC19_24h	-0.0132563435614947	0.0851343646850238	-0.155710841450922	32	0.87723907689872	0.999948767286993		0	0	Experiment 1
Q96C36	Beta_24h-IC19_24h	0.0966695274412028	0.0851343646850238	1.13549361411054	32	0.264601954025165	0.999290111912619		0	0	Experiment 1
Q96C36	Gamma_24h-IC19_24h	0.0552877199489974	0.0851343646850238	0.649417190737822	32	0.520703282013804	0.984843849198964		0	0	Experiment 1
Q96C36	Delta_24h-IC19_24h	0.000193436694504029	0.0851343646850238	0.00227213411669538	32	0.998201206685133	0.998815484350785		0	0	Experiment 1
Q96C36	VIC_24h-Alpha_24h	0.130614825276741	0.0851343646850238	1.53421976847991	32	0.134804405716955	0.688034515931029		0	0	Experiment 1
Q96C36	IC19_24h-Alpha_24h	0.0132563435614947	0.0851343646850238	0.155710841450922	32	0.87723907689872	0.999948767286993		0	0	Experiment 1
Q96C36	Beta_24h-Alpha_24h	0.109925871002697	0.0851343646850238	1.29120445556147	32	0.205882738311518	0.970416881229758		0	0	Experiment 1
Q96C36	Gamma_24h-Alpha_24h	0.0685440635104921	0.0851343646850238	0.805128032188743	32	0.426687885442195	0.999052769522788		0	0	Experiment 1
Q96C36	Delta_24h-Alpha_24h	0.0134497802559987	0.0851343646850238	0.157982975567617	32	0.87546294707954	0.962890829305923		0	0	Experiment 1
Q96C36	VIC_24h-Beta_24h	0.0206889542740438	0.0851343646850238	0.243015312918442	32	0.809544564917248	0.95161482706714		0	0	Experiment 1
Q96C36	IC19_24h-Beta_24h	-0.0966695274412028	0.0851343646850238	-1.13549361411054	32	0.264601954025165	0.999290111912619		0	0	Experiment 1
Q96C36	Alpha_24h-Beta_24h	-0.109925871002697	0.0851343646850238	-1.29120445556147	32	0.205882738311518	0.970416881229758		0	0	Experiment 1
Q96C36	Gamma_24h-Beta_24h	-0.0413818074922054	0.0851343646850238	-0.486076423372723	32	0.630225134964606	0.956621213639163		0	0	Experiment 1
Q96C36	Delta_24h-Beta_24h	-0.0964760907466987	0.0851343646850238	-1.13322147999385	32	0.265540541275846	0.543848949738026		0	0	Experiment 1
Q96C36	VIC_24h-Gamma_24h	0.0620707617662492	0.0851343646850238	0.729091736291165	32	0.471248533373139	0.918974919361582		0	0	Experiment 1
Q96C36	IC19_24h-Gamma_24h	-0.0552877199489974	0.0851343646850238	-0.649417190737822	32	0.520703282013804	0.984843849198964		0	0	Experiment 1
Q96C36	Alpha_24h-Gamma_24h	-0.0685440635104921	0.0851343646850238	-0.805128032188743	32	0.426687885442195	0.999052769522788		0	0	Experiment 1
Q96C36	Beta_24h-Gamma_24h	0.0413818074922054	0.0851343646850238	0.486076423372723	32	0.630225134964606	0.956621213639163		0	0	Experiment 1
Q96C36	Delta_24h-Gamma_24h	-0.0550942832544934	0.0851343646850238	-0.647145056621126	32	0.522153663471636	0.744031449915516		0	0	Experiment 1
Q96C36	VIC_24h-Delta_24h	0.117165045020743	0.0851343646850238	1.37623679291229	32	0.178303498253646	0.401347980805085		0	0	Experiment 1
Q96C36	IC19_24h-Delta_24h	-0.000193436694504029	0.0851343646850238	-0.00227213411669538	32	0.998201206685133	0.998815484350785		0	0	Experiment 1
Q96C36	Alpha_24h-Delta_24h	-0.0134497802559987	0.0851343646850238	-0.157982975567617	32	0.87546294707954	0.962890829305923		0	0	Experiment 1
Q96C36	Beta_24h-Delta_24h	0.0964760907466987	0.0851343646850238	1.13322147999385	32	0.265540541275846	0.543848949738026		0	0	Experiment 1
Q96C36	Gamma_24h-Delta_24h	0.0550942832544934	0.0851343646850238	0.647145056621126	32	0.522153663471636	0.744031449915516		0	0	Experiment 1
Q96C57	Mock_10h-Mock_24h	-0.826008382069971	0.510168138902625	-1.61909049014061	32	0.115243163494369	0.510190912021752		0	0	Experiment 1
Q96C57	VIC_10h-Mock_10h	0.433155630784871	0.510168138902625	0.849044849638379	32	0.402163555370468	0.98547963452036		0	0	Experiment 1
Q96C57	IC19_10h-Mock_10h	-0.567286820133812	0.510168138902625	-1.11196050257872	32	0.274439635448216	0.666405998937748		0	0	Experiment 1
Q96C57	Alpha_10h-Mock_10h	-0.246472205918118	0.510168138902625	-0.483119558285786	32	0.632299970707028	0.999662369527308		0	0	Experiment 1
Q96C57	Beta_10h-Mock_10h	0.448471493738822	0.510168138902625	0.879066055954586	32	0.38591905379285	0.865359867850961		0	0	Experiment 1
Q96C57	Gamma_10h-Mock_10h	0.428346914362047	0.510168138902625	0.839619101426883	32	0.407351248633895	0.940318064274292		0	0	Experiment 1
Q96C57	Delta_10h-Mock_10h	0.497815151457369	0.510168138902625	0.975786438816372	32	0.336489661914647	0.832843642222673		0	0	Experiment 1
Q96C57	IC19_10h-VIC_10h	-1.00044245091868	0.510168138902625	-1.9610053522171	32	0.0586303669780497	0.999770283005598		0	0	Experiment 1
Q96C57	Alpha_10h-VIC_10h	-0.679627836702989	0.510168138902625	-1.33216440792416	32	0.192216448936317	0.999428102242111		0	0	Experiment 1
Q96C57	Beta_10h-VIC_10h	0.015315862953951	0.510168138902625	0.030021206316207	32	0.976236601204244	0.99950011122554		0	0	Experiment 1
Q96C57	Gamma_10h-VIC_10h	-0.00480871642282377	0.510168138902625	-0.00942574821149621	32	0.992537971729616	0.999942496901032		0	0	Experiment 1
Q96C57	Delta_10h-VIC_10h	0.0646595206724978	0.510168138902625	0.126741589177993	32	0.899937973387729	0.999407822012948		0	0	Experiment 1
Q96C57	VIC_10h-IC19_10h	1.00044245091868	0.510168138902625	1.9610053522171	32	0.0586303669780497	0.999770283005598		0	0	Experiment 1
Q96C57	Alpha_10h-IC19_10h	0.320814614215695	0.510168138902626	0.628840944292932	32	0.533916690835083	0.862776981085029		0	0	Experiment 1
Q96C57	Beta_10h-IC19_10h	1.01575831387263	0.510168138902625	1.9910265585333	32	0.0550739865989314	0.564855467596603		0	0	Experiment 1
Q96C57	Gamma_10h-IC19_10h	0.995633734495859	0.510168138902625	1.9515796040056	32	0.0597874215566077	0.76113677201356		0	0	Experiment 1
Q96C57	Delta_10h-IC19_10h	1.06510197159118	0.510168138902625	2.08774694139509	32	0.0448665377393023	0.843025912846754		0	0	Experiment 1
Q96C57	VIC_10h-Alpha_10h	0.679627836702989	0.510168138902625	1.33216440792416	32	0.192216448936317	0.999428102242111		0	0	Experiment 1
Q96C57	IC19_10h-Alpha_10h	-0.320814614215695	0.510168138902626	-0.628840944292932	32	0.533916690835083	0.862776981085029		0	0	Experiment 1
Q96C57	Beta_10h-Alpha_10h	0.69494369965694	0.510168138902625	1.36218561424037	32	0.182651452617315	0.737717969665379		0	0	Experiment 1
Q96C57	Gamma_10h-Alpha_10h	0.674819120280165	0.510168138902626	1.32273865971267	32	0.195297845930697	0.808625757025871		0	0	Experiment 1
Q96C57	Delta_10h-Alpha_10h	0.744287357375486	0.510168138902625	1.45890599710216	32	0.154337900007592	0.733647255063378		0	0	Experiment 1
Q96C57	VIC_10h-Beta_10h	-0.015315862953951	0.510168138902625	-0.030021206316207	32	0.976236601204244	0.99950011122554		0	0	Experiment 1
Q96C57	IC19_10h-Beta_10h	-1.01575831387263	0.510168138902625	-1.9910265585333	32	0.0550739865989314	0.564855467596603		0	0	Experiment 1
Q96C57	Alpha_10h-Beta_10h	-0.69494369965694	0.510168138902625	-1.36218561424037	32	0.182651452617315	0.737717969665379		0	0	Experiment 1
Q96C57	Gamma_10h-Beta_10h	-0.0201245793767748	0.510168138902625	-0.0394469545277032	32	0.968779127929175	0.999875735970704		0	0	Experiment 1
Q96C57	Delta_10h-Beta_10h	0.0493436577185468	0.510168138902625	0.0967203828617861	32	0.923551684749123	0.99853973476597		0	0	Experiment 1
Q96C57	VIC_10h-Gamma_10h	0.00480871642282377	0.510168138902625	0.00942574821149621	32	0.992537971729616	0.999942496901032		0	0	Experiment 1
Q96C57	IC19_10h-Gamma_10h	-0.995633734495859	0.510168138902625	-1.9515796040056	32	0.0597874215566077	0.76113677201356		0	0	Experiment 1
Q96C57	Alpha_10h-Gamma_10h	-0.674819120280165	0.510168138902626	-1.32273865971267	32	0.195297845930697	0.808625757025871		0	0	Experiment 1
Q96C57	Beta_10h-Gamma_10h	0.0201245793767748	0.510168138902625	0.0394469545277032	32	0.968779127929175	0.999875735970704		0	0	Experiment 1
Q96C57	Delta_10h-Gamma_10h	0.0694682370953216	0.510168138902625	0.136167337389489	32	0.892542034484614	0.999674517165867		0	0	Experiment 1
Q96C57	VIC_10h-Delta_10h	-0.0646595206724978	0.510168138902625	-0.126741589177993	32	0.899937973387729	0.999407822012948		0	0	Experiment 1
Q96C57	IC19_10h-Delta_10h	-1.06510197159118	0.510168138902625	-2.08774694139509	32	0.0448665377393023	0.843025912846754		0	0	Experiment 1
Q96C57	Alpha_10h-Delta_10h	-0.744287357375486	0.510168138902625	-1.45890599710216	32	0.154337900007592	0.733647255063378		0	0	Experiment 1
Q96C57	Beta_10h-Delta_10h	-0.0493436577185468	0.510168138902625	-0.0967203828617861	32	0.923551684749123	0.99853973476597		0	0	Experiment 1
Q96C57	Gamma_10h-Delta_10h	-0.0694682370953216	0.510168138902625	-0.136167337389489	32	0.892542034484614	0.999674517165867		0	0	Experiment 1
Q96C57	VIC_24h-Mock_24h	-1.1480613000277	0.510168138902625	-2.25035868076198	32	0.0314312831474419	0.251604845260588		0	0	Experiment 1
Q96C57	IC19_24h-Mock_24h	-0.38446797826487	0.510168138902625	-0.753610327551743	32	0.456592727227136	0.818013098834084		0	0	Experiment 1
Q96C57	Alpha_24h-Mock_24h	-0.264630162967674	0.510168138902625	-0.518711661486535	32	0.607530602975686	0.933541187248173		0	0	Experiment 1
Q96C57	Beta_24h-Mock_24h	-0.958481568284768	0.510168138902625	-1.87875622798881	32	0.0694135313163911	0.286154937800088		0	0	Experiment 1
Q96C57	Gamma_24h-Mock_24h	-0.873197273876795	0.510168138902625	-1.71158723426957	32	0.0966504271311819	0.370479215531045		0	0	Experiment 1
Q96C57	Delta_24h-Mock_24h	-0.288336246601943	0.510168138902625	-0.56517885891925	32	0.575893496901411	0.753852002381675		0	0	Experiment 1
Q96C57	IC19_24h-VIC_24h	0.763593321762834	0.510168138902625	1.49674835321023	32	0.144257923342987	0.758091691884242		0	0	Experiment 1
Q96C57	Alpha_24h-VIC_24h	0.88343113706003	0.510168138902625	1.73164701927544	32	0.0929681129079341	0.634919322732154		0	0	Experiment 1
Q96C57	Beta_24h-VIC_24h	0.189579731742936	0.510168138902625	0.371602452773166	32	0.712638151399399	0.927759854701831		0	0	Experiment 1
Q96C57	Gamma_24h-VIC_24h	0.274864026150909	0.510168138902625	0.538771446492412	32	0.593773207591953	0.947623358043013		0	0	Experiment 1
Q96C57	Delta_24h-VIC_24h	0.859725053425761	0.510168138902625	1.68517982184273	32	0.101683499049708	0.282538494822838		0	0	Experiment 1
Q96C57	VIC_24h-IC19_24h	-0.763593321762834	0.510168138902625	-1.49674835321023	32	0.144257923342987	0.758091691884242		0	0	Experiment 1
Q96C57	Alpha_24h-IC19_24h	0.119837815297196	0.510168138902625	0.234898666065207	32	0.815784037825372	0.999948767286993		0	0	Experiment 1
Q96C57	Beta_24h-IC19_24h	-0.574013590019898	0.510168138902625	-1.12514590043707	32	0.26889587987176	0.999290111912619		0	0	Experiment 1
Q96C57	Gamma_24h-IC19_24h	-0.488729295611925	0.510168138902625	-0.957976906717823	32	0.34525671643429	0.959174016841313		0	0	Experiment 1
Q96C57	Delta_24h-IC19_24h	0.0961317316629273	0.510168138902625	0.188431468632493	32	0.851728355560904	0.95418063017458		0	0	Experiment 1
Q96C57	VIC_24h-Alpha_24h	-0.88343113706003	0.510168138902625	-1.73164701927544	32	0.0929681129079341	0.634919322732154		0	0	Experiment 1
Q96C57	IC19_24h-Alpha_24h	-0.119837815297196	0.510168138902625	-0.234898666065207	32	0.815784037825372	0.999948767286993		0	0	Experiment 1
Q96C57	Beta_24h-Alpha_24h	-0.693851405317094	0.510168138902625	-1.36004456650228	32	0.183321141372522	0.959552963286696		0	0	Experiment 1
Q96C57	Gamma_24h-Alpha_24h	-0.608567110909121	0.510168138902625	-1.19287557278303	32	0.241688160531213	0.999052769522788		0	0	Experiment 1
Q96C57	Delta_24h-Alpha_24h	-0.0237060836342686	0.510168138902625	-0.0464671974327142	32	0.963226664653591	0.986971088309928		0	0	Experiment 1
Q96C57	VIC_24h-Beta_24h	-0.189579731742936	0.510168138902625	-0.371602452773166	32	0.712638151399399	0.927759854701831		0	0	Experiment 1
Q96C57	IC19_24h-Beta_24h	0.574013590019898	0.510168138902625	1.12514590043707	32	0.26889587987176	0.999290111912619		0	0	Experiment 1
Q96C57	Alpha_24h-Beta_24h	0.693851405317094	0.510168138902625	1.36004456650228	32	0.183321141372522	0.959552963286696		0	0	Experiment 1
Q96C57	Gamma_24h-Beta_24h	0.0852842944079725	0.510168138902625	0.167168993719246	32	0.868289017037988	0.990663880535919		0	0	Experiment 1
Q96C57	Delta_24h-Beta_24h	0.670145321682825	0.510168138902625	1.31357736906956	32	0.198329005227681	0.469959794320474		0	0	Experiment 1
Q96C57	VIC_24h-Gamma_24h	-0.274864026150909	0.510168138902625	-0.538771446492412	32	0.593773207591953	0.947623358043013		0	0	Experiment 1
Q96C57	IC19_24h-Gamma_24h	0.488729295611925	0.510168138902625	0.957976906717823	32	0.34525671643429	0.959174016841313		0	0	Experiment 1
Q96C57	Alpha_24h-Gamma_24h	0.608567110909121	0.510168138902625	1.19287557278303	32	0.241688160531213	0.999052769522788		0	0	Experiment 1
Q96C57	Beta_24h-Gamma_24h	-0.0852842944079725	0.510168138902625	-0.167168993719246	32	0.868289017037988	0.990663880535919		0	0	Experiment 1
Q96C57	Delta_24h-Gamma_24h	0.584861027274853	0.510168138902625	1.14640837535032	32	0.260126606106834	0.515183753385763		0	0	Experiment 1
Q96C57	VIC_24h-Delta_24h	-0.859725053425761	0.510168138902625	-1.68517982184273	32	0.101683499049708	0.282538494822838		0	0	Experiment 1
Q96C57	IC19_24h-Delta_24h	-0.0961317316629273	0.510168138902625	-0.188431468632493	32	0.851728355560904	0.95418063017458		0	0	Experiment 1
Q96C57	Alpha_24h-Delta_24h	0.0237060836342686	0.510168138902625	0.0464671974327142	32	0.963226664653591	0.986971088309928		0	0	Experiment 1
Q96C57	Beta_24h-Delta_24h	-0.670145321682825	0.510168138902625	-1.31357736906956	32	0.198329005227681	0.469959794320474		0	0	Experiment 1
Q96C57	Gamma_24h-Delta_24h	-0.584861027274853	0.510168138902625	-1.14640837535032	32	0.260126606106834	0.515183753385763		0	0	Experiment 1
Q96C86	Mock_10h-Mock_24h	0.11395469461627	0.0619474103782425	1.83953927888959	32	0.0751295143877648	0.425995690175456		0	0	Experiment 1
Q96C86	VIC_10h-Mock_10h	-0.0201802048230266	0.0619474103782425	-0.325763493579618	32	0.746724022283207	0.991893730363759		0	0	Experiment 1
Q96C86	IC19_10h-Mock_10h	-0.00570842761104084	0.0619474103782425	-0.0921495761676873	32	0.927153682247654	0.980041636420783		0	0	Experiment 1
Q96C86	Alpha_10h-Mock_10h	0.0309978915979611	0.0619474103782425	0.500390434542657	32	0.620224351573836	0.999662369527308		0	0	Experiment 1
Q96C86	Beta_10h-Mock_10h	-0.00562216966866505	0.0619474103782425	-0.0907571379390493	32	0.928251299492028	0.989779286127731		0	0	Experiment 1
Q96C86	Gamma_10h-Mock_10h	-0.0615704013989678	0.0619474103782425	-0.993914047787103	32	0.327721357551151	0.929001232544153		0	0	Experiment 1
Q96C86	Delta_10h-Mock_10h	-0.1080504410052	0.0619474103782425	-1.74422853748783	32	0.0907192811304767	0.589774123003318		0	0	Experiment 1
Q96C86	IC19_10h-VIC_10h	0.0144717772119857	0.0619474103782425	0.23361391741193	32	0.816772790792156	0.999770283005598		0	0	Experiment 1
Q96C86	Alpha_10h-VIC_10h	0.0511780964209876	0.0619474103782425	0.826153928122274	32	0.414834256969051	0.999428102242111		0	0	Experiment 1
Q96C86	Beta_10h-VIC_10h	0.0145580351543615	0.0619474103782425	0.235006355640569	32	0.815701172985669	0.99950011122554		0	0	Experiment 1
Q96C86	Gamma_10h-VIC_10h	-0.0413901965759413	0.0619474103782425	-0.668150554207485	32	0.508828461845246	0.999942496901032		0	0	Experiment 1
Q96C86	Delta_10h-VIC_10h	-0.0878702361821737	0.0619474103782425	-1.41846504390821	32	0.165721365263936	0.999407822012948		0	0	Experiment 1
Q96C86	VIC_10h-IC19_10h	-0.0144717772119857	0.0619474103782425	-0.23361391741193	32	0.816772790792156	0.999770283005598		0	0	Experiment 1
Q96C86	Alpha_10h-IC19_10h	0.0367063192090019	0.0619474103782426	0.592540010710343	32	0.557653352307864	0.8762384374389		0	0	Experiment 1
Q96C86	Beta_10h-IC19_10h	8.62579423757948e-05	0.0619474103782425	0.00139243822863806	32	0.998897639911997	0.999511842191098		0	0	Experiment 1
Q96C86	Gamma_10h-IC19_10h	-0.055861973787927	0.0619474103782425	-0.901764471619416	32	0.373919569562567	0.923293422987558		0	0	Experiment 1
Q96C86	Delta_10h-IC19_10h	-0.102342013394159	0.0619474103782425	-1.65207896132014	32	0.108299059196899	0.951920750336877		0	0	Experiment 1
Q96C86	VIC_10h-Alpha_10h	-0.0511780964209876	0.0619474103782425	-0.826153928122274	32	0.414834256969051	0.999428102242111		0	0	Experiment 1
Q96C86	IC19_10h-Alpha_10h	-0.0367063192090019	0.0619474103782426	-0.592540010710343	32	0.557653352307864	0.8762384374389		0	0	Experiment 1
Q96C86	Beta_10h-Alpha_10h	-0.0366200612666261	0.0619474103782426	-0.591147572481705	32	0.558574460671231	0.911952557563452		0	0	Experiment 1
Q96C86	Gamma_10h-Alpha_10h	-0.0925682929969289	0.0619474103782426	-1.49430448232976	32	0.144892531278248	0.771009316698989		0	0	Experiment 1
Q96C86	Delta_10h-Alpha_10h	-0.139048332603161	0.0619474103782425	-2.24461897203048	32	0.0318360224967711	0.49005233169367		0	0	Experiment 1
Q96C86	VIC_10h-Beta_10h	-0.0145580351543615	0.0619474103782425	-0.235006355640569	32	0.815701172985669	0.99950011122554		0	0	Experiment 1
Q96C86	IC19_10h-Beta_10h	-8.62579423757948e-05	0.0619474103782425	-0.00139243822863806	32	0.998897639911997	0.999511842191098		0	0	Experiment 1
Q96C86	Alpha_10h-Beta_10h	0.0366200612666261	0.0619474103782426	0.591147572481705	32	0.558574460671231	0.911952557563452		0	0	Experiment 1
Q96C86	Gamma_10h-Beta_10h	-0.0559482317303028	0.0619474103782425	-0.903156909848054	32	0.373191409530691	0.999875735970704		0	0	Experiment 1
Q96C86	Delta_10h-Beta_10h	-0.102428271336535	0.0619474103782425	-1.65347139954878	32	0.108013743473942	0.87687030683754		0	0	Experiment 1
Q96C86	VIC_10h-Gamma_10h	0.0413901965759413	0.0619474103782425	0.668150554207485	32	0.508828461845246	0.999942496901032		0	0	Experiment 1
Q96C86	IC19_10h-Gamma_10h	0.055861973787927	0.0619474103782425	0.901764471619416	32	0.373919569562567	0.923293422987558		0	0	Experiment 1
Q96C86	Alpha_10h-Gamma_10h	0.0925682929969289	0.0619474103782426	1.49430448232976	32	0.144892531278248	0.771009316698989		0	0	Experiment 1
Q96C86	Beta_10h-Gamma_10h	0.0559482317303028	0.0619474103782425	0.903156909848054	32	0.373191409530691	0.999875735970704		0	0	Experiment 1
Q96C86	Delta_10h-Gamma_10h	-0.0464800396062324	0.0619474103782425	-0.750314489700724	32	0.458547052122755	0.999674517165867		0	0	Experiment 1
Q96C86	VIC_10h-Delta_10h	0.0878702361821737	0.0619474103782425	1.41846504390821	32	0.165721365263936	0.999407822012948		0	0	Experiment 1
Q96C86	IC19_10h-Delta_10h	0.102342013394159	0.0619474103782425	1.65207896132014	32	0.108299059196899	0.951920750336877		0	0	Experiment 1
Q96C86	Alpha_10h-Delta_10h	0.139048332603161	0.0619474103782425	2.24461897203048	32	0.0318360224967711	0.49005233169367		0	0	Experiment 1
Q96C86	Beta_10h-Delta_10h	0.102428271336535	0.0619474103782425	1.65347139954878	32	0.108013743473942	0.87687030683754		0	0	Experiment 1
Q96C86	Gamma_10h-Delta_10h	0.0464800396062324	0.0619474103782425	0.750314489700724	32	0.458547052122755	0.999674517165867		0	0	Experiment 1
Q96C86	VIC_24h-Mock_24h	0.0799844304842392	0.0619474103782425	1.29116665242122	32	0.20589568453829	0.623052066607991		0	0	Experiment 1
Q96C86	IC19_24h-Mock_24h	0.145509210489751	0.0619474103782425	2.34891514594865	32	0.0251670167247195	0.171121693105962		0	0	Experiment 1
Q96C86	Alpha_24h-Mock_24h	0.0869784457714525	0.0619474103782425	1.40406911669711	32	0.16992977978708	0.622355586048123		0	0	Experiment 1
Q96C86	Beta_24h-Mock_24h	0.0649471570338562	0.0619474103782425	1.04842408483741	32	0.302297613541622	0.635646657542931		0	0	Experiment 1
Q96C86	Gamma_24h-Mock_24h	0.10444329611437	0.0619474103782425	1.68599939007382	32	0.101524069541083	0.379546843253259		0	0	Experiment 1
Q96C86	Delta_24h-Mock_24h	0.223795108818837	0.0619474103782425	3.61266286116522	32	0.00102529418993536	0.00756949417077842		0	0	Experiment 1
Q96C86	IC19_24h-VIC_24h	0.0655247800055114	0.0619474103782425	1.05774849352743	32	0.2980899999156	0.879239853464557		0	0	Experiment 1
Q96C86	Alpha_24h-VIC_24h	0.00699401528721325	0.0619474103782425	0.112902464275887	32	0.910813203184713	0.988938283488943		0	0	Experiment 1
Q96C86	Beta_24h-VIC_24h	-0.0150372734503831	0.0619474103782425	-0.242742567583818	32	0.809754027919623	0.95161482706714		0	0	Experiment 1
Q96C86	Gamma_24h-VIC_24h	0.0244588656301303	0.0619474103782425	0.394832737652595	32	0.695585843119387	0.959872220176332		0	0	Experiment 1
Q96C86	Delta_24h-VIC_24h	0.143810678334598	0.0619474103782425	2.32149620874399	32	0.0267853108766434	0.119699924064121		0	0	Experiment 1
Q96C86	VIC_24h-IC19_24h	-0.0655247800055114	0.0619474103782425	-1.05774849352743	32	0.2980899999156	0.879239853464557		0	0	Experiment 1
Q96C86	Alpha_24h-IC19_24h	-0.0585307647182982	0.0619474103782425	-0.944846029251542	32	0.351817484265937	0.999948767286993		0	0	Experiment 1
Q96C86	Beta_24h-IC19_24h	-0.0805620534558945	0.0619474103782425	-1.30049106111125	32	0.20272113951169	0.999290111912619		0	0	Experiment 1
Q96C86	Gamma_24h-IC19_24h	-0.0410659143753811	0.0619474103782425	-0.662915755874833	32	0.512131700160647	0.984843849198964		0	0	Experiment 1
Q96C86	Delta_24h-IC19_24h	0.0782858983290867	0.0619474103782425	1.26374771521656	32	0.215449674635576	0.532672839773106		0	0	Experiment 1
Q96C86	VIC_24h-Alpha_24h	-0.00699401528721325	0.0619474103782425	-0.112902464275887	32	0.910813203184713	0.988938283488943		0	0	Experiment 1
Q96C86	IC19_24h-Alpha_24h	0.0585307647182982	0.0619474103782425	0.944846029251542	32	0.351817484265937	0.999948767286993		0	0	Experiment 1
Q96C86	Beta_24h-Alpha_24h	-0.0220312887375963	0.0619474103782425	-0.355645031859706	32	0.724440227447499	0.999756435643755		0	0	Experiment 1
Q96C86	Gamma_24h-Alpha_24h	0.017464850342917	0.0619474103782425	0.281930273376708	32	0.779812327361585	0.999052769522788		0	0	Experiment 1
Q96C86	Delta_24h-Alpha_24h	0.136816663047385	0.0619474103782425	2.2085937444681	32	0.0344848909402775	0.196524110834288		0	0	Experiment 1
Q96C86	VIC_24h-Beta_24h	0.0150372734503831	0.0619474103782425	0.242742567583818	32	0.809754027919623	0.95161482706714		0	0	Experiment 1
Q96C86	IC19_24h-Beta_24h	0.0805620534558945	0.0619474103782425	1.30049106111125	32	0.20272113951169	0.999290111912619		0	0	Experiment 1
Q96C86	Alpha_24h-Beta_24h	0.0220312887375963	0.0619474103782425	0.355645031859706	32	0.724440227447499	0.999756435643755		0	0	Experiment 1
Q96C86	Gamma_24h-Beta_24h	0.0394961390805133	0.0619474103782425	0.637575305236413	32	0.528286160107859	0.939815059677618		0	0	Experiment 1
Q96C86	Delta_24h-Beta_24h	0.158847951784981	0.0619474103782425	2.56423877632781	32	0.0152373587021213	0.0979487129218047		0	0	Experiment 1
Q96C86	VIC_24h-Gamma_24h	-0.0244588656301303	0.0619474103782425	-0.394832737652595	32	0.695585843119387	0.959872220176332		0	0	Experiment 1
Q96C86	IC19_24h-Gamma_24h	0.0410659143753811	0.0619474103782425	0.662915755874833	32	0.512131700160647	0.984843849198964		0	0	Experiment 1
Q96C86	Alpha_24h-Gamma_24h	-0.017464850342917	0.0619474103782425	-0.281930273376708	32	0.779812327361585	0.999052769522788		0	0	Experiment 1
Q96C86	Beta_24h-Gamma_24h	-0.0394961390805133	0.0619474103782425	-0.637575305236413	32	0.528286160107859	0.939815059677618		0	0	Experiment 1
Q96C86	Delta_24h-Gamma_24h	0.119351812704468	0.0619474103782425	1.9266634710914	32	0.0629419416231918	0.228296124269374		0	0	Experiment 1
Q96C86	VIC_24h-Delta_24h	-0.143810678334598	0.0619474103782425	-2.32149620874399	32	0.0267853108766434	0.119699924064121		0	0	Experiment 1
Q96C86	IC19_24h-Delta_24h	-0.0782858983290867	0.0619474103782425	-1.26374771521656	32	0.215449674635576	0.532672839773106		0	0	Experiment 1
Q96C86	Alpha_24h-Delta_24h	-0.136816663047385	0.0619474103782425	-2.2085937444681	32	0.0344848909402775	0.196524110834288		0	0	Experiment 1
Q96C86	Beta_24h-Delta_24h	-0.158847951784981	0.0619474103782425	-2.56423877632781	32	0.0152373587021213	0.0979487129218047		0	0	Experiment 1
Q96C86	Gamma_24h-Delta_24h	-0.119351812704468	0.0619474103782425	-1.9266634710914	32	0.0629419416231918	0.228296124269374		0	0	Experiment 1
Q96C90	Mock_10h-Mock_24h	-0.0101355938199888	0.100247844092588	-0.101105354551342	32	0.920097675035565	0.984421838598209		0	0	Experiment 1
Q96C90	VIC_10h-Mock_10h	0.0577121023652474	0.100247844092588	0.575694199587424	32	0.568848669482836	0.988770686547683		0	0	Experiment 1
Q96C90	IC19_10h-Mock_10h	0.0207602703320891	0.100247844092588	0.207089444366655	32	0.837252191248573	0.957498373055861		0	0	Experiment 1
Q96C90	Alpha_10h-Mock_10h	-0.0964007643700806	0.100247844092588	-0.961624314644068	32	0.343448898990344	0.999662369527308		0	0	Experiment 1
Q96C90	Beta_10h-Mock_10h	0.169892306155416	0.100247844092588	1.69472279123035	32	0.0998400016596923	0.678519710589308		0	0	Experiment 1
Q96C90	Gamma_10h-Mock_10h	0.0240369011310397	0.100247844092588	0.239774743772438	32	0.812034177286082	0.988101404205875		0	0	Experiment 1
Q96C90	Delta_10h-Mock_10h	0.0528789401839695	0.100247844092588	0.527482068692977	32	0.601497342804238	0.922898041853154		0	0	Experiment 1
Q96C90	IC19_10h-VIC_10h	-0.0369518320331583	0.100247844092588	-0.368604755220769	32	0.714849856453954	0.999770283005598		0	0	Experiment 1
Q96C90	Alpha_10h-VIC_10h	-0.154112866735328	0.100247844092588	-1.53731851423149	32	0.134045607732405	0.999428102242111		0	0	Experiment 1
Q96C90	Beta_10h-VIC_10h	0.112180203790169	0.100247844092588	1.11902859164293	32	0.271457791668273	0.99950011122554		0	0	Experiment 1
Q96C90	Gamma_10h-VIC_10h	-0.0336752012342078	0.100247844092588	-0.335919455814985	32	0.739124294070957	0.999942496901032		0	0	Experiment 1
Q96C90	Delta_10h-VIC_10h	-0.00483316218127794	0.100247844092588	-0.0482121308944466	32	0.961846837537261	0.999407822012948		0	0	Experiment 1
Q96C90	VIC_10h-IC19_10h	0.0369518320331583	0.100247844092588	0.368604755220769	32	0.714849856453954	0.999770283005598		0	0	Experiment 1
Q96C90	Alpha_10h-IC19_10h	-0.11716103470217	0.100247844092588	-1.16871375901072	32	0.251152016818363	0.736119626725131		0	0	Experiment 1
Q96C90	Beta_10h-IC19_10h	0.149132035823327	0.100247844092588	1.4876333468637	32	0.146636253298992	0.715163025580097		0	0	Experiment 1
Q96C90	Gamma_10h-IC19_10h	0.00327663079895053	0.100247844092588	0.0326852994057833	32	0.974128571033291	0.996778657699942		0	0	Experiment 1
Q96C90	Delta_10h-IC19_10h	0.0321186698518803	0.100247844092588	0.320392624326322	32	0.750753565535399	0.999164559223954		0	0	Experiment 1
Q96C90	VIC_10h-Alpha_10h	0.154112866735328	0.100247844092588	1.53731851423149	32	0.134045607732405	0.999428102242111		0	0	Experiment 1
Q96C90	IC19_10h-Alpha_10h	0.11716103470217	0.100247844092588	1.16871375901072	32	0.251152016818363	0.736119626725131		0	0	Experiment 1
Q96C90	Beta_10h-Alpha_10h	0.266293070525497	0.100247844092588	2.65634710587442	32	0.0122156534446216	0.357106707285286		0	0	Experiment 1
Q96C90	Gamma_10h-Alpha_10h	0.12043766550112	0.100247844092588	1.2013990584165	32	0.238413114262404	0.833057958670111		0	0	Experiment 1
Q96C90	Delta_10h-Alpha_10h	0.14927970455405	0.100247844092588	1.48910638333704	32	0.146249787011528	0.723502727565112		0	0	Experiment 1
Q96C90	VIC_10h-Beta_10h	-0.112180203790169	0.100247844092588	-1.11902859164293	32	0.271457791668273	0.99950011122554		0	0	Experiment 1
Q96C90	IC19_10h-Beta_10h	-0.149132035823327	0.100247844092588	-1.4876333468637	32	0.146636253298992	0.715163025580097		0	0	Experiment 1
Q96C90	Alpha_10h-Beta_10h	-0.266293070525497	0.100247844092588	-2.65634710587442	32	0.0122156534446216	0.357106707285286		0	0	Experiment 1
Q96C90	Gamma_10h-Beta_10h	-0.145855405024376	0.100247844092588	-1.45494804745791	32	0.155423801382785	0.999875735970704		0	0	Experiment 1
Q96C90	Delta_10h-Beta_10h	-0.117013365971447	0.100247844092588	-1.16724072253737	32	0.251737629265031	0.958733978192162		0	0	Experiment 1
Q96C90	VIC_10h-Gamma_10h	0.0336752012342078	0.100247844092588	0.335919455814985	32	0.739124294070957	0.999942496901032		0	0	Experiment 1
Q96C90	IC19_10h-Gamma_10h	-0.00327663079895053	0.100247844092588	-0.0326852994057833	32	0.974128571033291	0.996778657699942		0	0	Experiment 1
Q96C90	Alpha_10h-Gamma_10h	-0.12043766550112	0.100247844092588	-1.2013990584165	32	0.238413114262404	0.833057958670111		0	0	Experiment 1
Q96C90	Beta_10h-Gamma_10h	0.145855405024376	0.100247844092588	1.45494804745791	32	0.155423801382785	0.999875735970704		0	0	Experiment 1
Q96C90	Delta_10h-Gamma_10h	0.0288420390529298	0.100247844092588	0.287707324920539	32	0.775425904397747	0.999674517165867		0	0	Experiment 1
Q96C90	VIC_10h-Delta_10h	0.00483316218127794	0.100247844092588	0.0482121308944466	32	0.961846837537261	0.999407822012948		0	0	Experiment 1
Q96C90	IC19_10h-Delta_10h	-0.0321186698518803	0.100247844092588	-0.320392624326322	32	0.750753565535399	0.999164559223954		0	0	Experiment 1
Q96C90	Alpha_10h-Delta_10h	-0.14927970455405	0.100247844092588	-1.48910638333704	32	0.146249787011528	0.723502727565112		0	0	Experiment 1
Q96C90	Beta_10h-Delta_10h	0.117013365971447	0.100247844092588	1.16724072253737	32	0.251737629265031	0.958733978192162		0	0	Experiment 1
Q96C90	Gamma_10h-Delta_10h	-0.0288420390529298	0.100247844092588	-0.287707324920539	32	0.775425904397747	0.999674517165867		0	0	Experiment 1
Q96C90	VIC_24h-Mock_24h	-0.0227722913396384	0.100247844092588	-0.227159910976301	32	0.821744437361033	0.959233480139709		0	0	Experiment 1
Q96C90	IC19_24h-Mock_24h	-0.0601776177410827	0.100247844092588	-0.600288398077699	32	0.552541920408867	0.875383694019091		0	0	Experiment 1
Q96C90	Alpha_24h-Mock_24h	0.0154499706912694	0.100247844092588	0.154117735210344	32	0.878484796649472	0.985840187547334		0	0	Experiment 1
Q96C90	Beta_24h-Mock_24h	-0.173988101347785	0.100247844092588	-1.7355794822589	32	0.0922602384942328	0.338842907517194		0	0	Experiment 1
Q96C90	Gamma_24h-Mock_24h	-0.011555608735436	0.100247844092588	-0.115270396486166	32	0.908951104072389	0.968673207369757		0	0	Experiment 1
Q96C90	Delta_24h-Mock_24h	-0.0743178261807706	0.100247844092588	-0.741340892200446	32	0.463892931672665	0.663341209429882		0	0	Experiment 1
Q96C90	IC19_24h-VIC_24h	-0.0374053264014442	0.100247844092588	-0.373128487101398	32	0.711513211416509	0.979707411129105		0	0	Experiment 1
Q96C90	Alpha_24h-VIC_24h	0.0382222620309078	0.100247844092588	0.381277646186645	32	0.705517118107474	0.98660082287259		0	0	Experiment 1
Q96C90	Beta_24h-VIC_24h	-0.151215810008146	0.100247844092588	-1.50841957128259	32	0.141257938674193	0.521649967176559		0	0	Experiment 1
Q96C90	Gamma_24h-VIC_24h	0.0112166826042024	0.100247844092588	0.111889514490135	32	0.911609925953572	0.978902241485018		0	0	Experiment 1
Q96C90	Delta_24h-VIC_24h	-0.0515455348411321	0.100247844092588	-0.514180981224145	32	0.610658350197735	0.788937030443689		0	0	Experiment 1
Q96C90	VIC_24h-IC19_24h	0.0374053264014442	0.100247844092588	0.373128487101398	32	0.711513211416509	0.979707411129105		0	0	Experiment 1
Q96C90	Alpha_24h-IC19_24h	0.075627588432352	0.100247844092588	0.754406133288043	32	0.456121576189767	0.999948767286993		0	0	Experiment 1
Q96C90	Beta_24h-IC19_24h	-0.113810483606702	0.100247844092588	-1.1352910841812	32	0.264685518993997	0.999290111912619		0	0	Experiment 1
Q96C90	Gamma_24h-IC19_24h	0.0486220090056467	0.100247844092588	0.485018001591532	32	0.630967480967301	0.99173963529892		0	0	Experiment 1
Q96C90	Delta_24h-IC19_24h	-0.0141402084396879	0.100247844092588	-0.141052494122747	32	0.888712687825673	0.966586508631802		0	0	Experiment 1
Q96C90	VIC_24h-Alpha_24h	-0.0382222620309078	0.100247844092588	-0.381277646186645	32	0.705517118107474	0.98660082287259		0	0	Experiment 1
Q96C90	IC19_24h-Alpha_24h	-0.075627588432352	0.100247844092588	-0.754406133288043	32	0.456121576189767	0.999948767286993		0	0	Experiment 1
Q96C90	Beta_24h-Alpha_24h	-0.189438072039054	0.100247844092588	-1.88969721746924	32	0.0678871328951256	0.767187460171304		0	0	Experiment 1
Q96C90	Gamma_24h-Alpha_24h	-0.0270055794267054	0.100247844092588	-0.26938813169651	32	0.789360508488274	0.999052769522788		0	0	Experiment 1
Q96C90	Delta_24h-Alpha_24h	-0.0897677968720399	0.100247844092588	-0.89545862741079	32	0.377228655943279	0.705172547466998		0	0	Experiment 1
Q96C90	VIC_24h-Beta_24h	0.151215810008146	0.100247844092588	1.50841957128259	32	0.141257938674193	0.521649967176559		0	0	Experiment 1
Q96C90	IC19_24h-Beta_24h	0.113810483606702	0.100247844092588	1.1352910841812	32	0.264685518993997	0.999290111912619		0	0	Experiment 1
Q96C90	Alpha_24h-Beta_24h	0.189438072039054	0.100247844092588	1.88969721746924	32	0.0678871328951256	0.767187460171304		0	0	Experiment 1
Q96C90	Gamma_24h-Beta_24h	0.162432492612349	0.100247844092588	1.62030908577273	32	0.114980272293016	0.770988721796406		0	0	Experiment 1
Q96C90	Delta_24h-Beta_24h	0.0996702751670143	0.100247844092588	0.99423859005845	32	0.327565804313589	0.609549054809564		0	0	Experiment 1
Q96C90	VIC_24h-Gamma_24h	-0.0112166826042024	0.100247844092588	-0.111889514490135	32	0.911609925953572	0.978902241485018		0	0	Experiment 1
Q96C90	IC19_24h-Gamma_24h	-0.0486220090056467	0.100247844092588	-0.485018001591532	32	0.630967480967301	0.99173963529892		0	0	Experiment 1
Q96C90	Alpha_24h-Gamma_24h	0.0270055794267054	0.100247844092588	0.26938813169651	32	0.789360508488274	0.999052769522788		0	0	Experiment 1
Q96C90	Beta_24h-Gamma_24h	-0.162432492612349	0.100247844092588	-1.62030908577273	32	0.114980272293016	0.770988721796406		0	0	Experiment 1
Q96C90	Delta_24h-Gamma_24h	-0.0627622174453346	0.100247844092588	-0.62607049571428	32	0.53570924802435	0.751181456900675		0	0	Experiment 1
Q96C90	VIC_24h-Delta_24h	0.0515455348411321	0.100247844092588	0.514180981224145	32	0.610658350197735	0.788937030443689		0	0	Experiment 1
Q96C90	IC19_24h-Delta_24h	0.0141402084396879	0.100247844092588	0.141052494122747	32	0.888712687825673	0.966586508631802		0	0	Experiment 1
Q96C90	Alpha_24h-Delta_24h	0.0897677968720399	0.100247844092588	0.89545862741079	32	0.377228655943279	0.705172547466998		0	0	Experiment 1
Q96C90	Beta_24h-Delta_24h	-0.0996702751670143	0.100247844092588	-0.99423859005845	32	0.327565804313589	0.609549054809564		0	0	Experiment 1
Q96C90	Gamma_24h-Delta_24h	0.0627622174453346	0.100247844092588	0.62607049571428	32	0.53570924802435	0.751181456900675		0	0	Experiment 1
Q96CB9	Mock_10h-Mock_24h	-5.12254986517933	1.1225117770651	-4.56347093174617	22	0.000152338463100143	0.0104748785472521		0.166666666666667	0	Experiment 1
Q96CB9	VIC_10h-Mock_10h	2.13590154183432	1.1225117770651	1.9027876459513	22	0.0702372229243471	0.942685219283466		0.166666666666667	0	Experiment 1
Q96CB9	IC19_10h-Mock_10h	5.52969979817468	1.22965004272753	4.4969703623228	22	0.000179192444656362	0.033646827492783		0.333333333333333	0	Experiment 1
Q96CB9	Alpha_10h-Mock_10h	5.5799833319455	1.1225117770651	4.97097976694268	22	5.65207960554481e-05	0.0344918157928372		0.166666666666667	0	Experiment 1
Q96CB9	Beta_10h-Mock_10h	1.5716867995229	1.1225117770651	1.40015172369256	22	0.175413263764108	0.745693430580949		0.166666666666667	0	Experiment 1
Q96CB9	Gamma_10h-Mock_10h	4.73201958765117	1.1225117770651	4.21556342154683	22	0.000356388661089113	0.0695813221910384		0.166666666666667	0	Experiment 1
Q96CB9	Delta_10h-Mock_10h	4.85985858545617	1.1225117770651	4.32944997527123	22	0.000269815715916888	0.0306209463645212		0.166666666666667	0	Experiment 1
Q96CB9	IC19_10h-VIC_10h	3.39379825634036	1.1225117770651	3.02339656980145	22	0.00624621109439794	0.897066140410151		0.166666666666667	0	Experiment 1
Q96CB9	Alpha_10h-VIC_10h	3.44408179011118	1.00400505562466	3.430343075283	22	0.00239155058853702	0.698902651133625		0	0	Experiment 1
Q96CB9	Beta_10h-VIC_10h	-0.564214742311417	1.00400505562466	-0.561964045051923	22	0.579821501187542	0.99950011122554		0	0	Experiment 1
Q96CB9	Gamma_10h-VIC_10h	2.59611804581685	1.00400505562466	2.5857619254732	22	0.0168687585497818	0.999942496901032		0	0	Experiment 1
Q96CB9	Delta_10h-VIC_10h	2.72395704362185	1.00400505562466	2.71309096339867	22	0.0126996813516655	0.696484771657074		0	0	Experiment 1
Q96CB9	VIC_10h-IC19_10h	-3.39379825634036	1.1225117770651	-3.02339656980145	22	0.00624621109439794	0.897066140410151		0.166666666666667	0	Experiment 1
Q96CB9	Alpha_10h-IC19_10h	0.0502835337708207	1.1225117770651	0.0447955511899315	22	0.964674391240178	0.993123775121112		0.166666666666667	0	Experiment 1
Q96CB9	Beta_10h-IC19_10h	-3.95801299865178	1.1225117770651	-3.52603249206019	22	0.00190147990336564	0.274845058967784		0.166666666666667	0	Experiment 1
Q96CB9	Gamma_10h-IC19_10h	-0.797680210523508	1.1225117770651	-0.710620794205926	22	0.484785208181556	0.951228108493638		0.166666666666667	0	Experiment 1
Q96CB9	Delta_10h-IC19_10h	-0.669841212718513	1.1225117770651	-0.596734240481527	22	0.556776450819324	0.999164559223954		0.166666666666667	0	Experiment 1
Q96CB9	VIC_10h-Alpha_10h	-3.44408179011118	1.00400505562466	-3.430343075283	22	0.00239155058853702	0.698902651133625		0	0	Experiment 1
Q96CB9	IC19_10h-Alpha_10h	-0.0502835337708207	1.1225117770651	-0.0447955511899315	22	0.964674391240178	0.993123775121112		0.166666666666667	0	Experiment 1
Q96CB9	Beta_10h-Alpha_10h	-4.0082965324226	1.00400505562466	-3.99230712033491	22	0.000614559465666353	0.120011172455325		0	0	Experiment 1
Q96CB9	Gamma_10h-Alpha_10h	-0.847963744294329	1.00400505562466	-0.844581149809798	22	0.407435852512806	0.905478875713375		0	0	Experiment 1
Q96CB9	Delta_10h-Alpha_10h	-0.720124746489333	1.00400505562466	-0.717252111884329	22	0.480765318769017	0.898394765409097		0	0	Experiment 1
Q96CB9	VIC_10h-Beta_10h	0.564214742311417	1.00400505562466	0.561964045051923	22	0.579821501187542	0.99950011122554		0	0	Experiment 1
Q96CB9	IC19_10h-Beta_10h	3.95801299865178	1.1225117770651	3.52603249206019	22	0.00190147990336564	0.274845058967784		0.166666666666667	0	Experiment 1
Q96CB9	Alpha_10h-Beta_10h	4.0082965324226	1.00400505562466	3.99230712033491	22	0.000614559465666353	0.120011172455325		0	0	Experiment 1
Q96CB9	Gamma_10h-Beta_10h	3.16033278812827	1.00400505562466	3.14772597052512	22	0.0046724940407934	0.825373530327431		0	0	Experiment 1
Q96CB9	Delta_10h-Beta_10h	3.28817178593326	1.00400505562466	3.27505500845059	22	0.00346075908022048	0.367066164182515		0	0	Experiment 1
Q96CB9	VIC_10h-Gamma_10h	-2.59611804581685	1.00400505562466	-2.5857619254732	22	0.0168687585497818	0.999942496901032		0	0	Experiment 1
Q96CB9	IC19_10h-Gamma_10h	0.797680210523508	1.1225117770651	0.710620794205926	22	0.484785208181556	0.951228108493638		0.166666666666667	0	Experiment 1
Q96CB9	Alpha_10h-Gamma_10h	0.847963744294329	1.00400505562466	0.844581149809798	22	0.407435852512806	0.905478875713375		0	0	Experiment 1
Q96CB9	Beta_10h-Gamma_10h	-3.16033278812827	1.00400505562466	-3.14772597052512	22	0.0046724940407934	0.825373530327431		0	0	Experiment 1
Q96CB9	Delta_10h-Gamma_10h	0.127838997804996	1.00400505562466	0.127329037925469	22	0.899836647763967	0.999674517165867		0	0	Experiment 1
Q96CB9	VIC_10h-Delta_10h	-2.72395704362185	1.00400505562466	-2.71309096339867	22	0.0126996813516655	0.696484771657074		0	0	Experiment 1
Q96CB9	IC19_10h-Delta_10h	0.669841212718513	1.1225117770651	0.596734240481527	22	0.556776450819324	0.999164559223954		0.166666666666667	0	Experiment 1
Q96CB9	Alpha_10h-Delta_10h	0.720124746489333	1.00400505562466	0.717252111884329	22	0.480765318769017	0.898394765409097		0	0	Experiment 1
Q96CB9	Beta_10h-Delta_10h	-3.28817178593326	1.00400505562466	-3.27505500845059	22	0.00346075908022048	0.367066164182515		0	0	Experiment 1
Q96CB9	Gamma_10h-Delta_10h	-0.127838997804996	1.00400505562466	-0.127329037925469	22	0.899836647763967	0.999674517165867		0	0	Experiment 1
Q96CB9	VIC_24h-Mock_24h	-1.67740378129493	1.1225117770651	-1.49433067480204	22	0.14929505660943	0.548538571425017		0.166666666666667	0	Experiment 1
Q96CB9	IC19_24h-Mock_24h	0.82992631810589	1.00400505562466	0.826615676341923	22	0.41733044640394	0.793382881364499		0	0	Experiment 1
Q96CB9	Alpha_24h-Mock_24h	0.271900952308594	1.00400505562466	0.270816317891373	22	0.789056936986666	0.973010772370941		0	0	Experiment 1
Q96CB9	Beta_24h-Mock_24h	0.231326693649662	1.00400505562466	0.230403913161311	22	0.819906928429339	0.944751113707177		0	0	Experiment 1
Q96CB9	Gamma_24h-Mock_24h	0.798621431634232	1.41987756635555	0.562457954515107	22	0.579490820726247	0.83885372689356		0.333333333333333	0	Experiment 1
Q96CB9	Delta_24h-Mock_24h	-0.132977995714364	1.1225117770651	-0.118464677548458	22	0.906774498009151	0.956555189825401		0.166666666666667	0	Experiment 1
Q96CB9	IC19_24h-VIC_24h	2.50733009940082	1.1225117770651	2.23367821222904	22	0.0359917191390622	0.447103238770742		0.166666666666667	0	Experiment 1
Q96CB9	Alpha_24h-VIC_24h	1.94930473360353	1.1225117770651	1.73655615329056	22	0.0964499865244584	0.63608427270274		0.166666666666667	0	Experiment 1
Q96CB9	Beta_24h-VIC_24h	1.90873047494459	1.1225117770651	1.7004101996463	22	0.10314915746898	0.450424138428946		0.166666666666667	0	Experiment 1
Q96CB9	Gamma_24h-VIC_24h	2.47602521292916	1.50600758343699	1.64409876826676	22	0.114371524138137	0.646472572305027		0.5	0	Experiment 1
Q96CB9	Delta_24h-VIC_24h	1.54442578558057	1.22965004272753	1.25598807133355	22	0.222295431571707	0.454462382098839		0.333333333333333	0	Experiment 1
Q96CB9	VIC_24h-IC19_24h	-2.50733009940082	1.1225117770651	-2.23367821222904	22	0.0359917191390622	0.447103238770742		0.166666666666667	0	Experiment 1
Q96CB9	Alpha_24h-IC19_24h	-0.558025365797296	1.00400505562466	-0.55579935845055	22	0.583956802251795	0.999948767286993		0	0	Experiment 1
Q96CB9	Beta_24h-IC19_24h	-0.598599624456229	1.00400505562466	-0.596211763180612	22	0.557119180585259	0.999290111912619		0	0	Experiment 1
Q96CB9	Gamma_24h-IC19_24h	-0.0313048864716582	1.41987756635555	-0.0220475956613706	22	0.982608740109185	0.997841110875705		0.333333333333333	0	Experiment 1
Q96CB9	Delta_24h-IC19_24h	-0.962904313820254	1.1225117770651	-0.85781221497546	22	0.400245191010366	0.718896458095259		0.166666666666667	0	Experiment 1
Q96CB9	VIC_24h-Alpha_24h	-1.94930473360353	1.1225117770651	-1.73655615329056	22	0.0964499865244584	0.63608427270274		0.166666666666667	0	Experiment 1
Q96CB9	IC19_24h-Alpha_24h	0.558025365797296	1.00400505562466	0.55579935845055	22	0.583956802251795	0.999948767286993		0	0	Experiment 1
Q96CB9	Beta_24h-Alpha_24h	-0.0405742586589323	1.00400505562466	-0.040412404730062	22	0.968128851251632	0.999756435643755		0	0	Experiment 1
Q96CB9	Gamma_24h-Alpha_24h	0.526720479325638	1.41987756635555	0.370961899678146	22	0.71421411802174	0.999052769522788		0.333333333333333	0	Experiment 1
Q96CB9	Delta_24h-Alpha_24h	-0.404878948022958	1.1225117770651	-0.360690156036979	22	0.721771296022648	0.905508396321547		0.166666666666667	0	Experiment 1
Q96CB9	VIC_24h-Beta_24h	-1.90873047494459	1.1225117770651	-1.7004101996463	22	0.10314915746898	0.450424138428946		0.166666666666667	0	Experiment 1
Q96CB9	IC19_24h-Beta_24h	0.598599624456229	1.00400505562466	0.596211763180612	22	0.557119180585259	0.999290111912619		0	0	Experiment 1
Q96CB9	Alpha_24h-Beta_24h	0.0405742586589323	1.00400505562466	0.040412404730062	22	0.968128851251632	0.999756435643755		0	0	Experiment 1
Q96CB9	Gamma_24h-Beta_24h	0.56729473798457	1.41987756635555	0.399537785106828	22	0.693349362960724	0.96809123757109		0.333333333333333	0	Experiment 1
Q96CB9	Delta_24h-Beta_24h	-0.364304689364026	1.1225117770651	-0.324544202392718	22	0.748591803739797	0.902267640920571		0.166666666666667	0	Experiment 1
Q96CB9	VIC_24h-Gamma_24h	-2.47602521292916	1.50600758343699	-1.64409876826676	22	0.114371524138137	0.646472572305027		0.5	0	Experiment 1
Q96CB9	IC19_24h-Gamma_24h	0.0313048864716582	1.41987756635555	0.0220475956613706	22	0.982608740109185	0.997841110875705		0.333333333333333	0	Experiment 1
Q96CB9	Alpha_24h-Gamma_24h	-0.526720479325638	1.41987756635555	-0.370961899678146	22	0.71421411802174	0.999052769522788		0.333333333333333	0	Experiment 1
Q96CB9	Beta_24h-Gamma_24h	-0.56729473798457	1.41987756635555	-0.399537785106828	22	0.693349362960724	0.96809123757109		0.333333333333333	0	Experiment 1
Q96CB9	Delta_24h-Gamma_24h	-0.931599427348596	1.50600758343699	-0.618588802336911	22	0.542539651100238	0.757443737283046		0.5	0	Experiment 1
Q96CB9	VIC_24h-Delta_24h	-1.54442578558057	1.22965004272753	-1.25598807133355	22	0.222295431571707	0.454462382098839		0.333333333333333	0	Experiment 1
Q96CB9	IC19_24h-Delta_24h	0.962904313820254	1.1225117770651	0.85781221497546	22	0.400245191010366	0.718896458095259		0.166666666666667	0	Experiment 1
Q96CB9	Alpha_24h-Delta_24h	0.404878948022958	1.1225117770651	0.360690156036979	22	0.721771296022648	0.905508396321547		0.166666666666667	0	Experiment 1
Q96CB9	Beta_24h-Delta_24h	0.364304689364026	1.1225117770651	0.324544202392718	22	0.748591803739797	0.902267640920571		0.166666666666667	0	Experiment 1
Q96CB9	Gamma_24h-Delta_24h	0.931599427348596	1.50600758343699	0.618588802336911	22	0.542539651100238	0.757443737283046		0.5	0	Experiment 1
Q96CM8	Mock_10h-Mock_24h	0.123820349513238	0.0381630902667197	3.24450532301928	32	0.00275493347559985	0.066913359342679		0	0	Experiment 1
Q96CM8	VIC_10h-Mock_10h	0.0045101665117659	0.0381630902667197	0.11818137578075	32	0.906662681493107	0.994095186598513		0	0	Experiment 1
Q96CM8	IC19_10h-Mock_10h	0.00851764742634832	0.0381630902667197	0.223190715605548	32	0.824805728160692	0.952043027209248		0	0	Experiment 1
Q96CM8	Alpha_10h-Mock_10h	0.0511934180192957	0.0381630902667197	1.34143796169303	32	0.18922147560716	0.999662369527308		0	0	Experiment 1
Q96CM8	Beta_10h-Mock_10h	-0.042976161977333	0.0381630902667197	-1.12611850028326	32	0.268490164750425	0.794829156304984		0	0	Experiment 1
Q96CM8	Gamma_10h-Mock_10h	-0.115015726528111	0.0381630902667197	-3.01379489250667	32	0.00501478092499674	0.402926344348033		0	0	Experiment 1
Q96CM8	Delta_10h-Mock_10h	-0.0340667603682304	0.0381630902667197	-0.892662521041659	32	0.378701988640448	0.855571407086732		0	0	Experiment 1
Q96CM8	IC19_10h-VIC_10h	0.00400748091458242	0.0381630902667198	0.105009339824798	32	0.917023860786982	0.999770283005598		0	0	Experiment 1
Q96CM8	Alpha_10h-VIC_10h	0.0466832515075297	0.0381630902667198	1.22325658591228	32	0.230164811013876	0.999428102242111		0	0	Experiment 1
Q96CM8	Beta_10h-VIC_10h	-0.0474863284890989	0.0381630902667197	-1.24429987606401	32	0.222426391052339	0.99950011122554		0	0	Experiment 1
Q96CM8	Gamma_10h-VIC_10h	-0.119525893039877	0.0381630902667198	-3.13197626828742	32	0.00369775684423068	0.582337061726909		0	0	Experiment 1
Q96CM8	Delta_10h-VIC_10h	-0.0385769268799963	0.0381630902667197	-1.01084389682241	32	0.319673849533807	0.999407822012948		0	0	Experiment 1
Q96CM8	VIC_10h-IC19_10h	-0.00400748091458242	0.0381630902667198	-0.105009339824798	32	0.917023860786982	0.999770283005598		0	0	Experiment 1
Q96CM8	Alpha_10h-IC19_10h	0.0426757705929473	0.0381630902667198	1.11824724608748	32	0.271786274102566	0.750640484413366		0	0	Experiment 1
Q96CM8	Beta_10h-IC19_10h	-0.0514938094036813	0.0381630902667198	-1.3493092158888	32	0.186707763552384	0.760621185037939		0	0	Experiment 1
Q96CM8	Gamma_10h-IC19_10h	-0.123533373954459	0.0381630902667198	-3.23698560811222	32	0.00281000188487668	0.48984354286011		0	0	Experiment 1
Q96CM8	Delta_10h-IC19_10h	-0.0425844077945788	0.0381630902667198	-1.11585323664721	32	0.272794504719786	0.999164559223954		0	0	Experiment 1
Q96CM8	VIC_10h-Alpha_10h	-0.0466832515075297	0.0381630902667198	-1.22325658591228	32	0.230164811013876	0.999428102242111		0	0	Experiment 1
Q96CM8	IC19_10h-Alpha_10h	-0.0426757705929473	0.0381630902667198	-1.11824724608748	32	0.271786274102566	0.750640484413366		0	0	Experiment 1
Q96CM8	Beta_10h-Alpha_10h	-0.0941695799966286	0.0381630902667198	-2.46755646197628	32	0.0191387805955219	0.422785189444967		0	0	Experiment 1
Q96CM8	Gamma_10h-Alpha_10h	-0.166209144547407	0.0381630902667198	-4.3552328541997	32	0.000127869315089679	0.0520214996889845		0	0	Experiment 1
Q96CM8	Delta_10h-Alpha_10h	-0.0852601783875261	0.0381630902667197	-2.23410048273469	32	0.0325899009430668	0.49005233169367		0	0	Experiment 1
Q96CM8	VIC_10h-Beta_10h	0.0474863284890989	0.0381630902667197	1.24429987606401	32	0.222426391052339	0.99950011122554		0	0	Experiment 1
Q96CM8	IC19_10h-Beta_10h	0.0514938094036813	0.0381630902667198	1.3493092158888	32	0.186707763552384	0.760621185037939		0	0	Experiment 1
Q96CM8	Alpha_10h-Beta_10h	0.0941695799966286	0.0381630902667198	2.46755646197628	32	0.0191387805955219	0.422785189444967		0	0	Experiment 1
Q96CM8	Gamma_10h-Beta_10h	-0.0720395645507781	0.0381630902667198	-1.88767639222342	32	0.0681668661584411	0.999875735970704		0	0	Experiment 1
Q96CM8	Delta_10h-Beta_10h	0.00890940160910256	0.0381630902667197	0.233455979241598	32	0.816894362409411	0.99853973476597		0	0	Experiment 1
Q96CM8	VIC_10h-Gamma_10h	0.119525893039877	0.0381630902667198	3.13197626828742	32	0.00369775684423068	0.582337061726909		0	0	Experiment 1
Q96CM8	IC19_10h-Gamma_10h	0.123533373954459	0.0381630902667198	3.23698560811222	32	0.00281000188487668	0.48984354286011		0	0	Experiment 1
Q96CM8	Alpha_10h-Gamma_10h	0.166209144547407	0.0381630902667198	4.3552328541997	32	0.000127869315089679	0.0520214996889845		0	0	Experiment 1
Q96CM8	Beta_10h-Gamma_10h	0.0720395645507781	0.0381630902667198	1.88767639222342	32	0.0681668661584411	0.999875735970704		0	0	Experiment 1
Q96CM8	Delta_10h-Gamma_10h	0.0809489661598806	0.0381630902667198	2.12113237146501	32	0.0417524933522122	0.937276664447882		0	0	Experiment 1
Q96CM8	VIC_10h-Delta_10h	0.0385769268799963	0.0381630902667197	1.01084389682241	32	0.319673849533807	0.999407822012948		0	0	Experiment 1
Q96CM8	IC19_10h-Delta_10h	0.0425844077945788	0.0381630902667198	1.11585323664721	32	0.272794504719786	0.999164559223954		0	0	Experiment 1
Q96CM8	Alpha_10h-Delta_10h	0.0852601783875261	0.0381630902667197	2.23410048273469	32	0.0325899009430668	0.49005233169367		0	0	Experiment 1
Q96CM8	Beta_10h-Delta_10h	-0.00890940160910256	0.0381630902667197	-0.233455979241598	32	0.816894362409411	0.99853973476597		0	0	Experiment 1
Q96CM8	Gamma_10h-Delta_10h	-0.0809489661598806	0.0381630902667198	-2.12113237146501	32	0.0417524933522122	0.937276664447882		0	0	Experiment 1
Q96CM8	VIC_24h-Mock_24h	0.0107098860989894	0.0381630902667197	0.280634666221698	32	0.780797075834851	0.947976821128832		0	0	Experiment 1
Q96CM8	IC19_24h-Mock_24h	0.102681775358933	0.0381630902667197	2.69060431535538	32	0.0112412039978522	0.102006613229581		0	0	Experiment 1
Q96CM8	Alpha_24h-Mock_24h	0.130096801719071	0.0381630902667197	3.40896926349076	32	0.00177956496525966	0.0353164071560881		0	0	Experiment 1
Q96CM8	Beta_24h-Mock_24h	0.169107806184483	0.0381630902667197	4.43118743798256	32	0.000102870737795469	0.00295879628430802		0	0	Experiment 1
Q96CM8	Gamma_24h-Mock_24h	0.0823555752477258	0.0381630902667198	2.15799021180274	32	0.0385384460143459	0.218474047614428		0	0	Experiment 1
Q96CM8	Delta_24h-Mock_24h	0.277274253119811	0.0381630902667197	7.26550840568613	32	2.95467876831879e-08	1.2760028663182e-06		0	0	Experiment 1
Q96CM8	IC19_24h-VIC_24h	0.0919718892599437	0.0381630902667197	2.40996964913368	32	0.0218774826049966	0.351335098939451		0	0	Experiment 1
Q96CM8	Alpha_24h-VIC_24h	0.119386915620081	0.0381630902667197	3.12833459726906	32	0.00373289511578445	0.122829889723827		0	0	Experiment 1
Q96CM8	Beta_24h-VIC_24h	0.158397920085494	0.0381630902667197	4.15055277176086	32	0.000229007694585448	0.010647767285392		0	0	Experiment 1
Q96CM8	Gamma_24h-VIC_24h	0.0716456891487364	0.0381630902667198	1.87735554558105	32	0.0696110586944374	0.55598938540731		0	0	Experiment 1
Q96CM8	Delta_24h-VIC_24h	0.266564367020821	0.0381630902667197	6.98487373946443	32	6.49037432687294e-08	5.75873213002544e-06		0	0	Experiment 1
Q96CM8	VIC_24h-IC19_24h	-0.0919718892599437	0.0381630902667197	-2.40996964913368	32	0.0218774826049966	0.351335098939451		0	0	Experiment 1
Q96CM8	Alpha_24h-IC19_24h	0.0274150263601378	0.0381630902667197	0.718364948135376	32	0.477744948532449	0.999948767286993		0	0	Experiment 1
Q96CM8	Beta_24h-IC19_24h	0.0664260308255499	0.0381630902667197	1.74058312262718	32	0.0913661029953972	0.864917562076003		0	0	Experiment 1
Q96CM8	Gamma_24h-IC19_24h	-0.0203262001112073	0.0381630902667198	-0.532614103552636	32	0.597980140859565	0.99173963529892		0	0	Experiment 1
Q96CM8	Delta_24h-IC19_24h	0.174592477760878	0.0381630902667197	4.57490409033075	32	6.80523836091851e-05	0.00245895946107855		0	0	Experiment 1
Q96CM8	VIC_24h-Alpha_24h	-0.119386915620081	0.0381630902667197	-3.12833459726906	32	0.00373289511578445	0.122829889723827		0	0	Experiment 1
Q96CM8	IC19_24h-Alpha_24h	-0.0274150263601378	0.0381630902667197	-0.718364948135376	32	0.477744948532449	0.999948767286993		0	0	Experiment 1
Q96CM8	Beta_24h-Alpha_24h	0.0390110044654121	0.0381630902667197	1.0222181744918	32	0.31434379877647	0.999756435643755		0	0	Experiment 1
Q96CM8	Gamma_24h-Alpha_24h	-0.0477412264713451	0.0381630902667198	-1.25097905168801	32	0.220011438561906	0.999052769522788		0	0	Experiment 1
Q96CM8	Delta_24h-Alpha_24h	0.14717745140074	0.0381630902667197	3.85653914219537	32	0.000523163882608202	0.0128914978951789		0	0	Experiment 1
Q96CM8	VIC_24h-Beta_24h	-0.158397920085494	0.0381630902667197	-4.15055277176086	32	0.000229007694585448	0.010647767285392		0	0	Experiment 1
Q96CM8	IC19_24h-Beta_24h	-0.0664260308255499	0.0381630902667197	-1.74058312262718	32	0.0913661029953972	0.864917562076003		0	0	Experiment 1
Q96CM8	Alpha_24h-Beta_24h	-0.0390110044654121	0.0381630902667197	-1.0222181744918	32	0.31434379877647	0.999756435643755		0	0	Experiment 1
Q96CM8	Gamma_24h-Beta_24h	-0.0867522309367572	0.0381630902667198	-2.27319722617981	32	0.0298662151205995	0.53781228704253		0	0	Experiment 1
Q96CM8	Delta_24h-Beta_24h	0.108166446935328	0.0381630902667197	2.83432096770357	32	0.00789001594972216	0.0623912282312714		0	0	Experiment 1
Q96CM8	VIC_24h-Gamma_24h	-0.0716456891487364	0.0381630902667198	-1.87735554558105	32	0.0696110586944374	0.55598938540731		0	0	Experiment 1
Q96CM8	IC19_24h-Gamma_24h	0.0203262001112073	0.0381630902667198	0.532614103552636	32	0.597980140859565	0.99173963529892		0	0	Experiment 1
Q96CM8	Alpha_24h-Gamma_24h	0.0477412264713451	0.0381630902667198	1.25097905168801	32	0.220011438561906	0.999052769522788		0	0	Experiment 1
Q96CM8	Beta_24h-Gamma_24h	0.0867522309367572	0.0381630902667198	2.27319722617981	32	0.0298662151205995	0.53781228704253		0	0	Experiment 1
Q96CM8	Delta_24h-Gamma_24h	0.194918677872085	0.0381630902667197	5.10751819388338	32	1.45360762418001e-05	0.000668004165477136		0	0	Experiment 1
Q96CM8	VIC_24h-Delta_24h	-0.266564367020821	0.0381630902667197	-6.98487373946443	32	6.49037432687294e-08	5.75873213002544e-06		0	0	Experiment 1
Q96CM8	IC19_24h-Delta_24h	-0.174592477760878	0.0381630902667197	-4.57490409033075	32	6.80523836091851e-05	0.00245895946107855		0	0	Experiment 1
Q96CM8	Alpha_24h-Delta_24h	-0.14717745140074	0.0381630902667197	-3.85653914219537	32	0.000523163882608202	0.0128914978951789		0	0	Experiment 1
Q96CM8	Beta_24h-Delta_24h	-0.108166446935328	0.0381630902667197	-2.83432096770357	32	0.00789001594972216	0.0623912282312714		0	0	Experiment 1
Q96CM8	Gamma_24h-Delta_24h	-0.194918677872085	0.0381630902667197	-5.10751819388338	32	1.45360762418001e-05	0.000668004165477136		0	0	Experiment 1
Q96CN7	Mock_10h-Mock_24h	0.0962556221236711	0.0577719731927416	1.666130076647	32	0.105448415558499	0.495952952559336		0	0	Experiment 1
Q96CN7	VIC_10h-Mock_10h	-0.0208673960850596	0.0577719731927416	-0.361202758566697	32	0.720321777364571	0.991893730363759		0	0	Experiment 1
Q96CN7	IC19_10h-Mock_10h	0.0263229670112435	0.0577719731927416	0.455635588617055	32	0.651728935921648	0.890351893846929		0	0	Experiment 1
Q96CN7	Alpha_10h-Mock_10h	0.0473830504310304	0.0577719731927416	0.820173655363108	32	0.418184805632108	0.999662369527308		0	0	Experiment 1
Q96CN7	Beta_10h-Mock_10h	-0.0250820331327523	0.0577719731927416	-0.434155728921919	32	0.667088729189073	0.941410214905025		0	0	Experiment 1
Q96CN7	Gamma_10h-Mock_10h	-0.0705075059022493	0.0577719731927416	-1.22044482827372	32	0.231213811704655	0.906734553268843		0	0	Experiment 1
Q96CN7	Delta_10h-Mock_10h	-0.0115973935551861	0.0577719731927416	-0.200744286792739	32	0.842169005729945	0.974806629023276		0	0	Experiment 1
Q96CN7	IC19_10h-VIC_10h	0.0471903630963031	0.0577719731927416	0.816838347183752	32	0.420060698508036	0.999770283005598		0	0	Experiment 1
Q96CN7	Alpha_10h-VIC_10h	0.0682504465160899	0.0577719731927416	1.1813764139298	32	0.246158954509619	0.999428102242111		0	0	Experiment 1
Q96CN7	Beta_10h-VIC_10h	-0.00421463704769272	0.0577719731927416	-0.0729529703552213	32	0.942297641529203	0.99950011122554		0	0	Experiment 1
Q96CN7	Gamma_10h-VIC_10h	-0.0496401098171897	0.0577719731927416	-0.859242069707019	32	0.396598227937808	0.999942496901032		0	0	Experiment 1
Q96CN7	Delta_10h-VIC_10h	0.00927000252987342	0.0577719731927416	0.160458471773958	32	0.873528596857401	0.999407822012948		0	0	Experiment 1
Q96CN7	VIC_10h-IC19_10h	-0.0471903630963031	0.0577719731927416	-0.816838347183752	32	0.420060698508036	0.999770283005598		0	0	Experiment 1
Q96CN7	Alpha_10h-IC19_10h	0.0210600834197868	0.0577719731927417	0.364538066746053	32	0.717854274854324	0.932038192101145		0	0	Experiment 1
Q96CN7	Beta_10h-IC19_10h	-0.0514050001439958	0.0577719731927416	-0.889791317538973	32	0.380218747152649	0.87350617376896		0	0	Experiment 1
Q96CN7	Gamma_10h-IC19_10h	-0.0968304729134928	0.0577719731927416	-1.67608041689077	32	0.103467658368247	0.826528822548355		0	0	Experiment 1
Q96CN7	Delta_10h-IC19_10h	-0.0379203605664297	0.0577719731927416	-0.656379875409793	32	0.51627233323905	0.999164559223954		0	0	Experiment 1
Q96CN7	VIC_10h-Alpha_10h	-0.0682504465160899	0.0577719731927416	-1.1813764139298	32	0.246158954509619	0.999428102242111		0	0	Experiment 1
Q96CN7	IC19_10h-Alpha_10h	-0.0210600834197868	0.0577719731927417	-0.364538066746053	32	0.717854274854324	0.932038192101145		0	0	Experiment 1
Q96CN7	Beta_10h-Alpha_10h	-0.0724650835637826	0.0577719731927417	-1.25432938428503	32	0.218807522318037	0.772266939279383		0	0	Experiment 1
Q96CN7	Gamma_10h-Alpha_10h	-0.11789055633328	0.0577719731927417	-2.04061848363682	32	0.0496110619422683	0.620101168206444		0	0	Experiment 1
Q96CN7	Delta_10h-Alpha_10h	-0.0589804439862165	0.0577719731927416	-1.02091794215585	32	0.314949978820799	0.837277347910535		0	0	Experiment 1
Q96CN7	VIC_10h-Beta_10h	0.00421463704769272	0.0577719731927416	0.0729529703552213	32	0.942297641529203	0.99950011122554		0	0	Experiment 1
Q96CN7	IC19_10h-Beta_10h	0.0514050001439958	0.0577719731927416	0.889791317538973	32	0.380218747152649	0.87350617376896		0	0	Experiment 1
Q96CN7	Alpha_10h-Beta_10h	0.0724650835637826	0.0577719731927417	1.25432938428503	32	0.218807522318037	0.772266939279383		0	0	Experiment 1
Q96CN7	Gamma_10h-Beta_10h	-0.045425472769497	0.0577719731927416	-0.786289099351797	32	0.437482387743378	0.999875735970704		0	0	Experiment 1
Q96CN7	Delta_10h-Beta_10h	0.0134846395775661	0.0577719731927416	0.23341144212918	32	0.816928645322391	0.99853973476597		0	0	Experiment 1
Q96CN7	VIC_10h-Gamma_10h	0.0496401098171897	0.0577719731927416	0.859242069707019	32	0.396598227937808	0.999942496901032		0	0	Experiment 1
Q96CN7	IC19_10h-Gamma_10h	0.0968304729134928	0.0577719731927416	1.67608041689077	32	0.103467658368247	0.826528822548355		0	0	Experiment 1
Q96CN7	Alpha_10h-Gamma_10h	0.11789055633328	0.0577719731927417	2.04061848363682	32	0.0496110619422683	0.620101168206444		0	0	Experiment 1
Q96CN7	Beta_10h-Gamma_10h	0.045425472769497	0.0577719731927416	0.786289099351797	32	0.437482387743378	0.999875735970704		0	0	Experiment 1
Q96CN7	Delta_10h-Gamma_10h	0.0589101123470631	0.0577719731927416	1.01970054148098	32	0.315518270948155	0.999674517165867		0	0	Experiment 1
Q96CN7	VIC_10h-Delta_10h	-0.00927000252987342	0.0577719731927416	-0.160458471773958	32	0.873528596857401	0.999407822012948		0	0	Experiment 1
Q96CN7	IC19_10h-Delta_10h	0.0379203605664297	0.0577719731927416	0.656379875409793	32	0.51627233323905	0.999164559223954		0	0	Experiment 1
Q96CN7	Alpha_10h-Delta_10h	0.0589804439862165	0.0577719731927416	1.02091794215585	32	0.314949978820799	0.837277347910535		0	0	Experiment 1
Q96CN7	Beta_10h-Delta_10h	-0.0134846395775661	0.0577719731927416	-0.23341144212918	32	0.816928645322391	0.99853973476597		0	0	Experiment 1
Q96CN7	Gamma_10h-Delta_10h	-0.0589101123470631	0.0577719731927416	-1.01970054148098	32	0.315518270948155	0.999674517165867		0	0	Experiment 1
Q96CN7	VIC_24h-Mock_24h	0.0821418797341641	0.0577719731927416	1.42182922262528	32	0.16474983619029	0.570435771926134		0	0	Experiment 1
Q96CN7	IC19_24h-Mock_24h	0.137827403249458	0.0577719731927416	2.38571396531033	32	0.0231344201781716	0.162975814299904		0	0	Experiment 1
Q96CN7	Alpha_24h-Mock_24h	0.0691581183429826	0.0577719731927416	1.19708769704393	32	0.240065580157514	0.70517458623886		0	0	Experiment 1
Q96CN7	Beta_24h-Mock_24h	0.107722483906437	0.0577719731927416	1.86461493269492	32	0.071430061121778	0.291026818310015		0	0	Experiment 1
Q96CN7	Gamma_24h-Mock_24h	0.0941782574532238	0.0577719731927416	1.63017207563643	32	0.112870635964232	0.403901447317755		0	0	Experiment 1
Q96CN7	Delta_24h-Mock_24h	0.211914370463772	0.0577719731927416	3.66811723319149	32	0.000880836578793343	0.00671637891329924		0	0	Experiment 1
Q96CN7	IC19_24h-VIC_24h	0.0556855235152938	0.0577719731927416	0.963884742685057	32	0.342331714530613	0.898122227393138		0	0	Experiment 1
Q96CN7	Alpha_24h-VIC_24h	-0.0129837613911814	0.0577719731927416	-0.224741525581347	32	0.823609311761071	0.988938283488943		0	0	Experiment 1
Q96CN7	Beta_24h-VIC_24h	0.0255806041722728	0.0577719731927416	0.442785710069649	32	0.660899555825628	0.912552588312869		0	0	Experiment 1
Q96CN7	Gamma_24h-VIC_24h	0.0120363777190597	0.0577719731927416	0.208342853011154	32	0.836281714720465	0.969308483206389		0	0	Experiment 1
Q96CN7	Delta_24h-VIC_24h	0.129772490729608	0.0577719731927416	2.24628801056622	32	0.0317178493130044	0.133384921561127		0	0	Experiment 1
Q96CN7	VIC_24h-IC19_24h	-0.0556855235152938	0.0577719731927416	-0.963884742685057	32	0.342331714530613	0.898122227393138		0	0	Experiment 1
Q96CN7	Alpha_24h-IC19_24h	-0.0686692849064752	0.0577719731927416	-1.1886262682664	32	0.243333240096604	0.999948767286993		0	0	Experiment 1
Q96CN7	Beta_24h-IC19_24h	-0.0301049193430209	0.0577719731927416	-0.521099032615408	32	0.605885502994552	0.999290111912619		0	0	Experiment 1
Q96CN7	Gamma_24h-IC19_24h	-0.0436491457962341	0.0577719731927416	-0.755541889673903	32	0.455449656101957	0.982403311955193		0	0	Experiment 1
Q96CN7	Delta_24h-IC19_24h	0.0740869672143145	0.0577719731927416	1.28240326788116	32	0.208913573277705	0.524411637237096		0	0	Experiment 1
Q96CN7	VIC_24h-Alpha_24h	0.0129837613911814	0.0577719731927416	0.224741525581347	32	0.823609311761071	0.988938283488943		0	0	Experiment 1
Q96CN7	IC19_24h-Alpha_24h	0.0686692849064752	0.0577719731927416	1.1886262682664	32	0.243333240096604	0.999948767286993		0	0	Experiment 1
Q96CN7	Beta_24h-Alpha_24h	0.0385643655634543	0.0577719731927416	0.667527235650996	32	0.509221171191658	0.999756435643755		0	0	Experiment 1
Q96CN7	Gamma_24h-Alpha_24h	0.0250201391102411	0.0577719731927416	0.433084378592501	32	0.667858740447431	0.999052769522788		0	0	Experiment 1
Q96CN7	Delta_24h-Alpha_24h	0.14275625212079	0.0577719731927416	2.47102953614756	32	0.0189840904329168	0.133848811014742		0	0	Experiment 1
Q96CN7	VIC_24h-Beta_24h	-0.0255806041722728	0.0577719731927416	-0.442785710069649	32	0.660899555825628	0.912552588312869		0	0	Experiment 1
Q96CN7	IC19_24h-Beta_24h	0.0301049193430209	0.0577719731927416	0.521099032615408	32	0.605885502994552	0.999290111912619		0	0	Experiment 1
Q96CN7	Alpha_24h-Beta_24h	-0.0385643655634543	0.0577719731927416	-0.667527235650996	32	0.509221171191658	0.999756435643755		0	0	Experiment 1
Q96CN7	Gamma_24h-Beta_24h	-0.0135442264532131	0.0577719731927416	-0.234442857058495	32	0.816134797055489	0.987047784295114		0	0	Experiment 1
Q96CN7	Delta_24h-Beta_24h	0.104191886557335	0.0577719731927416	1.80350230049657	32	0.080732220350368	0.280750180391622		0	0	Experiment 1
Q96CN7	VIC_24h-Gamma_24h	-0.0120363777190597	0.0577719731927416	-0.208342853011154	32	0.836281714720465	0.969308483206389		0	0	Experiment 1
Q96CN7	IC19_24h-Gamma_24h	0.0436491457962341	0.0577719731927416	0.755541889673903	32	0.455449656101957	0.982403311955193		0	0	Experiment 1
Q96CN7	Alpha_24h-Gamma_24h	-0.0250201391102411	0.0577719731927416	-0.433084378592501	32	0.667858740447431	0.999052769522788		0	0	Experiment 1
Q96CN7	Beta_24h-Gamma_24h	0.0135442264532131	0.0577719731927416	0.234442857058495	32	0.816134797055489	0.987047784295114		0	0	Experiment 1
Q96CN7	Delta_24h-Gamma_24h	0.117736113010549	0.0577719731927416	2.03794515755506	32	0.0498929451250469	0.198675743934677		0	0	Experiment 1
Q96CN7	VIC_24h-Delta_24h	-0.129772490729608	0.0577719731927416	-2.24628801056622	32	0.0317178493130044	0.133384921561127		0	0	Experiment 1
Q96CN7	IC19_24h-Delta_24h	-0.0740869672143145	0.0577719731927416	-1.28240326788116	32	0.208913573277705	0.524411637237096		0	0	Experiment 1
Q96CN7	Alpha_24h-Delta_24h	-0.14275625212079	0.0577719731927416	-2.47102953614756	32	0.0189840904329168	0.133848811014742		0	0	Experiment 1
Q96CN7	Beta_24h-Delta_24h	-0.104191886557335	0.0577719731927416	-1.80350230049657	32	0.080732220350368	0.280750180391622		0	0	Experiment 1
Q96CN7	Gamma_24h-Delta_24h	-0.117736113010549	0.0577719731927416	-2.03794515755506	32	0.0498929451250469	0.198675743934677		0	0	Experiment 1
Q96CN9	Mock_10h-Mock_24h	-0.417842765625699	0.542425659040709	-0.770322639907307	32	0.446758647658933	0.834053482812497		0	0	Experiment 1
Q96CN9	VIC_10h-Mock_10h	0.253084660475607	0.542425659040709	0.466579440440175	32	0.643961798661068	0.990648693238631		0	0	Experiment 1
Q96CN9	IC19_10h-Mock_10h	0.219758604714061	0.542425659040709	0.405140503682492	32	0.688070081859452	0.901985862725768		0	0	Experiment 1
Q96CN9	Alpha_10h-Mock_10h	0.122288520724438	0.542425659040709	0.225447522045155	32	0.82306479276201	0.999662369527308		0	0	Experiment 1
Q96CN9	Beta_10h-Mock_10h	0.0375267086960947	0.542425659040709	0.0691831370264849	32	0.945274366090527	0.990834444887533		0	0	Experiment 1
Q96CN9	Gamma_10h-Mock_10h	0.228241723780396	0.542425659040709	0.420779732625567	32	0.676728541085913	0.975200617529631		0	0	Experiment 1
Q96CN9	Delta_10h-Mock_10h	0.310637045499417	0.542425659040709	0.57268132567472	32	0.570862752707123	0.915571789035048		0	0	Experiment 1
Q96CN9	IC19_10h-VIC_10h	-0.0333260557615466	0.542425659040709	-0.0614389367576829	32	0.951391782154046	0.999770283005598		0	0	Experiment 1
Q96CN9	Alpha_10h-VIC_10h	-0.130796139751169	0.542425659040709	-0.24113191839502	32	0.810991265084716	0.999428102242111		0	0	Experiment 1
Q96CN9	Beta_10h-VIC_10h	-0.215557951779512	0.542425659040709	-0.39739630341369	32	0.693713690258282	0.99950011122554		0	0	Experiment 1
Q96CN9	Gamma_10h-VIC_10h	-0.024842936695211	0.542425659040709	-0.0457997078146086	32	0.963754520838342	0.999942496901032		0	0	Experiment 1
Q96CN9	Delta_10h-VIC_10h	0.0575523850238097	0.542425659040709	0.106101885234545	32	0.916163872498931	0.999407822012948		0	0	Experiment 1
Q96CN9	VIC_10h-IC19_10h	0.0333260557615466	0.542425659040709	0.0614389367576829	32	0.951391782154046	0.999770283005598		0	0	Experiment 1
Q96CN9	Alpha_10h-IC19_10h	-0.0974700839896226	0.542425659040709	-0.179692981637337	32	0.858526649943328	0.970775751113011		0	0	Experiment 1
Q96CN9	Beta_10h-IC19_10h	-0.182231896017966	0.542425659040709	-0.335957366656007	32	0.739095974694807	0.959388746000271		0	0	Experiment 1
Q96CN9	Gamma_10h-IC19_10h	0.00848311906633561	0.542425659040709	0.0156392289430743	32	0.987619312315982	0.997310677570524		0	0	Experiment 1
Q96CN9	Delta_10h-IC19_10h	0.0908784407853562	0.542425659040709	0.167540821992228	32	0.867998868093905	0.999164559223954		0	0	Experiment 1
Q96CN9	VIC_10h-Alpha_10h	0.130796139751169	0.542425659040709	0.24113191839502	32	0.810991265084716	0.999428102242111		0	0	Experiment 1
Q96CN9	IC19_10h-Alpha_10h	0.0974700839896226	0.542425659040709	0.179692981637337	32	0.858526649943328	0.970775751113011		0	0	Experiment 1
Q96CN9	Beta_10h-Alpha_10h	-0.0847618120283432	0.542425659040709	-0.15626438501867	32	0.876806311240247	0.986362684376136		0	0	Experiment 1
Q96CN9	Gamma_10h-Alpha_10h	0.105953203055958	0.54242565904071	0.195332210580411	32	0.846367890737037	0.985921943584688		0	0	Experiment 1
Q96CN9	Delta_10h-Alpha_10h	0.188348524774979	0.542425659040709	0.347233803629565	32	0.730689094771192	0.964709715397658		0	0	Experiment 1
Q96CN9	VIC_10h-Beta_10h	0.215557951779512	0.542425659040709	0.39739630341369	32	0.693713690258282	0.99950011122554		0	0	Experiment 1
Q96CN9	IC19_10h-Beta_10h	0.182231896017966	0.542425659040709	0.335957366656007	32	0.739095974694807	0.959388746000271		0	0	Experiment 1
Q96CN9	Alpha_10h-Beta_10h	0.0847618120283432	0.542425659040709	0.15626438501867	32	0.876806311240247	0.986362684376136		0	0	Experiment 1
Q96CN9	Gamma_10h-Beta_10h	0.190715015084301	0.542425659040709	0.351596595599082	32	0.727445521607686	0.999875735970704		0	0	Experiment 1
Q96CN9	Delta_10h-Beta_10h	0.273110336803322	0.542425659040709	0.503498188648235	32	0.618062650500663	0.997542152253446		0	0	Experiment 1
Q96CN9	VIC_10h-Gamma_10h	0.024842936695211	0.542425659040709	0.0457997078146086	32	0.963754520838342	0.999942496901032		0	0	Experiment 1
Q96CN9	IC19_10h-Gamma_10h	-0.00848311906633561	0.542425659040709	-0.0156392289430743	32	0.987619312315982	0.997310677570524		0	0	Experiment 1
Q96CN9	Alpha_10h-Gamma_10h	-0.105953203055958	0.54242565904071	-0.195332210580411	32	0.846367890737037	0.985921943584688		0	0	Experiment 1
Q96CN9	Beta_10h-Gamma_10h	-0.190715015084301	0.542425659040709	-0.351596595599082	32	0.727445521607686	0.999875735970704		0	0	Experiment 1
Q96CN9	Delta_10h-Gamma_10h	0.0823953217190206	0.542425659040709	0.151901593049153	32	0.880218219108561	0.999674517165867		0	0	Experiment 1
Q96CN9	VIC_10h-Delta_10h	-0.0575523850238097	0.542425659040709	-0.106101885234545	32	0.916163872498931	0.999407822012948		0	0	Experiment 1
Q96CN9	IC19_10h-Delta_10h	-0.0908784407853562	0.542425659040709	-0.167540821992228	32	0.867998868093905	0.999164559223954		0	0	Experiment 1
Q96CN9	Alpha_10h-Delta_10h	-0.188348524774979	0.542425659040709	-0.347233803629565	32	0.730689094771192	0.964709715397658		0	0	Experiment 1
Q96CN9	Beta_10h-Delta_10h	-0.273110336803322	0.542425659040709	-0.503498188648235	32	0.618062650500663	0.997542152253446		0	0	Experiment 1
Q96CN9	Gamma_10h-Delta_10h	-0.0823953217190206	0.542425659040709	-0.151901593049153	32	0.880218219108561	0.999674517165867		0	0	Experiment 1
Q96CN9	VIC_24h-Mock_24h	-0.831871103934685	0.542425659040709	-1.53361311374146	32	0.134953365084858	0.525717472073393		0	0	Experiment 1
Q96CN9	IC19_24h-Mock_24h	-1.61375589840576	0.542425659040709	-2.97507293674071	32	0.00553540643152184	0.0637355051855887		0	0	Experiment 1
Q96CN9	Alpha_24h-Mock_24h	-0.787644273255085	0.542425659040709	-1.45207782878128	32	0.156215066366657	0.597213746281927		0	0	Experiment 1
Q96CN9	Beta_24h-Mock_24h	-0.566987325191866	0.542425659040709	-1.04528116570775	32	0.303725130398355	0.637447662546369		0	0	Experiment 1
Q96CN9	Gamma_24h-Mock_24h	-0.669904722209027	0.542425659040709	-1.23501665351482	32	0.225815811133785	0.567231756244364		0	0	Experiment 1
Q96CN9	Delta_24h-Mock_24h	-1.24157117075216	0.542425659040709	-2.28892411348664	32	0.0288296457031278	0.10172716632774		0	0	Experiment 1
Q96CN9	IC19_24h-VIC_24h	-0.781884794471074	0.542425659040709	-1.44145982299925	32	0.159170097204724	0.775517379793873		0	0	Experiment 1
Q96CN9	Alpha_24h-VIC_24h	0.0442268306795997	0.542425659040709	0.0815352849601839	32	0.935524116409666	0.988938283488943		0	0	Experiment 1
Q96CN9	Beta_24h-VIC_24h	0.264883778742818	0.542425659040709	0.48833194803371	32	0.628644480875143	0.902056752449042		0	0	Experiment 1
Q96CN9	Gamma_24h-VIC_24h	0.161966381725658	0.542425659040709	0.29859646022664	32	0.767178438900776	0.961636482539684		0	0	Experiment 1
Q96CN9	Delta_24h-VIC_24h	-0.409700066817476	0.542425659040709	-0.755310999745181	32	0.455586204651036	0.680918591276684		0	0	Experiment 1
Q96CN9	VIC_24h-IC19_24h	0.781884794471074	0.542425659040709	1.44145982299925	32	0.159170097204724	0.775517379793873		0	0	Experiment 1
Q96CN9	Alpha_24h-IC19_24h	0.826111625150673	0.542425659040709	1.52299510795944	32	0.137582166268937	0.999948767286993		0	0	Experiment 1
Q96CN9	Beta_24h-IC19_24h	1.04676857321389	0.542425659040709	1.92979177103297	32	0.0625381279081727	0.778535878040517		0	0	Experiment 1
Q96CN9	Gamma_24h-IC19_24h	0.943851176196732	0.542425659040709	1.74005628322589	32	0.0914599027423946	0.833143516076422		0	0	Experiment 1
Q96CN9	Delta_24h-IC19_24h	0.372184727653598	0.542425659040709	0.686148823254074	32	0.497561062184628	0.790844855437151		0	0	Experiment 1
Q96CN9	VIC_24h-Alpha_24h	-0.0442268306795997	0.542425659040709	-0.0815352849601839	32	0.935524116409666	0.988938283488943		0	0	Experiment 1
Q96CN9	IC19_24h-Alpha_24h	-0.826111625150673	0.542425659040709	-1.52299510795944	32	0.137582166268937	0.999948767286993		0	0	Experiment 1
Q96CN9	Beta_24h-Alpha_24h	0.220656948063219	0.542425659040709	0.406796663073526	32	0.686865495420453	0.999756435643755		0	0	Experiment 1
Q96CN9	Gamma_24h-Alpha_24h	0.117739551046058	0.542425659040709	0.217061175266456	32	0.829538683040411	0.999052769522788		0	0	Experiment 1
Q96CN9	Delta_24h-Alpha_24h	-0.453926897497076	0.542425659040709	-0.836846284705364	32	0.408885259161011	0.726493510359276		0	0	Experiment 1
Q96CN9	VIC_24h-Beta_24h	-0.264883778742818	0.542425659040709	-0.48833194803371	32	0.628644480875143	0.902056752449042		0	0	Experiment 1
Q96CN9	IC19_24h-Beta_24h	-1.04676857321389	0.542425659040709	-1.92979177103297	32	0.0625381279081727	0.778535878040517		0	0	Experiment 1
Q96CN9	Alpha_24h-Beta_24h	-0.220656948063219	0.542425659040709	-0.406796663073526	32	0.686865495420453	0.999756435643755		0	0	Experiment 1
Q96CN9	Gamma_24h-Beta_24h	-0.102917397017161	0.542425659040709	-0.18973548780707	32	0.85071484116477	0.988432075368938		0	0	Experiment 1
Q96CN9	Delta_24h-Beta_24h	-0.674583845560294	0.542425659040709	-1.24364294777889	32	0.222664982643374	0.496952624338913		0	0	Experiment 1
Q96CN9	VIC_24h-Gamma_24h	-0.161966381725658	0.542425659040709	-0.29859646022664	32	0.767178438900776	0.961636482539684		0	0	Experiment 1
Q96CN9	IC19_24h-Gamma_24h	-0.943851176196732	0.542425659040709	-1.74005628322589	32	0.0914599027423946	0.833143516076422		0	0	Experiment 1
Q96CN9	Alpha_24h-Gamma_24h	-0.117739551046058	0.542425659040709	-0.217061175266456	32	0.829538683040411	0.999052769522788		0	0	Experiment 1
Q96CN9	Beta_24h-Gamma_24h	0.102917397017161	0.542425659040709	0.18973548780707	32	0.85071484116477	0.988432075368938		0	0	Experiment 1
Q96CN9	Delta_24h-Gamma_24h	-0.571666448543134	0.542425659040709	-1.05390745997182	32	0.299818268084791	0.556511990760126		0	0	Experiment 1
Q96CN9	VIC_24h-Delta_24h	0.409700066817476	0.542425659040709	0.755310999745181	32	0.455586204651036	0.680918591276684		0	0	Experiment 1
Q96CN9	IC19_24h-Delta_24h	-0.372184727653598	0.542425659040709	-0.686148823254074	32	0.497561062184628	0.790844855437151		0	0	Experiment 1
Q96CN9	Alpha_24h-Delta_24h	0.453926897497076	0.542425659040709	0.836846284705364	32	0.408885259161011	0.726493510359276		0	0	Experiment 1
Q96CN9	Beta_24h-Delta_24h	0.674583845560294	0.542425659040709	1.24364294777889	32	0.222664982643374	0.496952624338913		0	0	Experiment 1
Q96CN9	Gamma_24h-Delta_24h	0.571666448543134	0.542425659040709	1.05390745997182	32	0.299818268084791	0.556511990760126		0	0	Experiment 1
Q96CP2	Mock_10h-Mock_24h	0.240720353409727	0.142861942756964	1.68498585952481	32	0.101721260812722	0.491147301215546		0	0	Experiment 1
Q96CP2	VIC_10h-Mock_10h	-0.343735861035463	0.142861942756964	-2.40607018497728	32	0.0220752645393099	0.868348800911848		0	0	Experiment 1
Q96CP2	IC19_10h-Mock_10h	-0.352896834008092	0.142861942756964	-2.47019484124221	32	0.0190211627682391	0.269102131897877		0	0	Experiment 1
Q96CP2	Alpha_10h-Mock_10h	0.0287192340712866	0.142861942756964	0.201027884103071	32	0.841949109077506	0.999662369527308		0	0	Experiment 1
Q96CP2	Beta_10h-Mock_10h	-0.267126263177409	0.142861942756964	-1.86982101756689	32	0.0706819057050547	0.647276513595445		0	0	Experiment 1
Q96CP2	Gamma_10h-Mock_10h	-0.153547817262144	0.142861942756964	-1.07479860835547	32	0.290502543291573	0.926387366276757		0	0	Experiment 1
Q96CP2	Delta_10h-Mock_10h	-0.178779525249384	0.142861942756964	-1.25141463009167	32	0.219854635854976	0.760517987415268		0	0	Experiment 1
Q96CP2	IC19_10h-VIC_10h	-0.00916097297262947	0.142861942756964	-0.0641246562649232	32	0.949269878713388	0.999770283005598		0	0	Experiment 1
Q96CP2	Alpha_10h-VIC_10h	0.372455095106749	0.142861942756964	2.60709806908035	32	0.0137543921136327	0.873913322089858		0	0	Experiment 1
Q96CP2	Beta_10h-VIC_10h	0.0766095978580532	0.142861942756964	0.536249167410393	32	0.595494810218304	0.99950011122554		0	0	Experiment 1
Q96CP2	Gamma_10h-VIC_10h	0.190188043773319	0.142861942756964	1.33127157662181	32	0.192506712398034	0.999942496901032		0	0	Experiment 1
Q96CP2	Delta_10h-VIC_10h	0.164956335786078	0.142861942756964	1.15465555488561	32	0.256781614200205	0.999407822012948		0	0	Experiment 1
Q96CP2	VIC_10h-IC19_10h	0.00916097297262947	0.142861942756964	0.0641246562649232	32	0.949269878713388	0.999770283005598		0	0	Experiment 1
Q96CP2	Alpha_10h-IC19_10h	0.381616068079379	0.142861942756964	2.67122272534527	32	0.0117832611865809	0.438762178971578		0	0	Experiment 1
Q96CP2	Beta_10h-IC19_10h	0.0857705708306827	0.142861942756964	0.600373823675316	32	0.552485701568656	0.930996975289412		0	0	Experiment 1
Q96CP2	Gamma_10h-IC19_10h	0.199349016745948	0.142861942756964	1.39539623288673	32	0.172505379625613	0.866322963588938		0	0	Experiment 1
Q96CP2	Delta_10h-IC19_10h	0.174117308758708	0.142861942756964	1.21878021115053	32	0.231836515366495	0.999164559223954		0	0	Experiment 1
Q96CP2	VIC_10h-Alpha_10h	-0.372455095106749	0.142861942756964	-2.60709806908035	32	0.0137543921136327	0.873913322089858		0	0	Experiment 1
Q96CP2	IC19_10h-Alpha_10h	-0.381616068079379	0.142861942756964	-2.67122272534527	32	0.0117832611865809	0.438762178971578		0	0	Experiment 1
Q96CP2	Beta_10h-Alpha_10h	-0.295845497248696	0.142861942756964	-2.07084890166996	32	0.0465195673272341	0.533995549838365		0	0	Experiment 1
Q96CP2	Gamma_10h-Alpha_10h	-0.182267051333431	0.142861942756964	-1.27582649245854	32	0.211200411667921	0.818777968727483		0	0	Experiment 1
Q96CP2	Delta_10h-Alpha_10h	-0.207498759320671	0.142861942756964	-1.45244251419475	32	0.156114352350008	0.733647255063378		0	0	Experiment 1
Q96CP2	VIC_10h-Beta_10h	-0.0766095978580532	0.142861942756964	-0.536249167410393	32	0.595494810218304	0.99950011122554		0	0	Experiment 1
Q96CP2	IC19_10h-Beta_10h	-0.0857705708306827	0.142861942756964	-0.600373823675316	32	0.552485701568656	0.930996975289412		0	0	Experiment 1
Q96CP2	Alpha_10h-Beta_10h	0.295845497248696	0.142861942756964	2.07084890166996	32	0.0465195673272341	0.533995549838365		0	0	Experiment 1
Q96CP2	Gamma_10h-Beta_10h	0.113578445915265	0.142861942756964	0.795022409211418	32	0.432457953492461	0.999875735970704		0	0	Experiment 1
Q96CP2	Delta_10h-Beta_10h	0.0883467379280252	0.142861942756964	0.618406387475215	32	0.540684630269822	0.997542152253446		0	0	Experiment 1
Q96CP2	VIC_10h-Gamma_10h	-0.190188043773319	0.142861942756964	-1.33127157662181	32	0.192506712398034	0.999942496901032		0	0	Experiment 1
Q96CP2	IC19_10h-Gamma_10h	-0.199349016745948	0.142861942756964	-1.39539623288673	32	0.172505379625613	0.866322963588938		0	0	Experiment 1
Q96CP2	Alpha_10h-Gamma_10h	0.182267051333431	0.142861942756964	1.27582649245854	32	0.211200411667921	0.818777968727483		0	0	Experiment 1
Q96CP2	Beta_10h-Gamma_10h	-0.113578445915265	0.142861942756964	-0.795022409211418	32	0.432457953492461	0.999875735970704		0	0	Experiment 1
Q96CP2	Delta_10h-Gamma_10h	-0.0252317079872402	0.142861942756964	-0.176616021736203	32	0.860923083860865	0.999674517165867		0	0	Experiment 1
Q96CP2	VIC_10h-Delta_10h	-0.164956335786078	0.142861942756964	-1.15465555488561	32	0.256781614200205	0.999407822012948		0	0	Experiment 1
Q96CP2	IC19_10h-Delta_10h	-0.174117308758708	0.142861942756964	-1.21878021115053	32	0.231836515366495	0.999164559223954		0	0	Experiment 1
Q96CP2	Alpha_10h-Delta_10h	0.207498759320671	0.142861942756964	1.45244251419475	32	0.156114352350008	0.733647255063378		0	0	Experiment 1
Q96CP2	Beta_10h-Delta_10h	-0.0883467379280252	0.142861942756964	-0.618406387475215	32	0.540684630269822	0.997542152253446		0	0	Experiment 1
Q96CP2	Gamma_10h-Delta_10h	0.0252317079872402	0.142861942756964	0.176616021736203	32	0.860923083860865	0.999674517165867		0	0	Experiment 1
Q96CP2	VIC_24h-Mock_24h	-0.273445572509768	0.142861942756964	-1.9140546966728	32	0.0645924968855323	0.363789114523707		0	0	Experiment 1
Q96CP2	IC19_24h-Mock_24h	-0.186050461419076	0.142861942756964	-1.30230947324848	32	0.202106425285495	0.585231100962113		0	0	Experiment 1
Q96CP2	Alpha_24h-Mock_24h	0.0372013316186933	0.142861942756964	0.260400572054238	32	0.796223162776211	0.973830577147323		0	0	Experiment 1
Q96CP2	Beta_24h-Mock_24h	-0.00850091398579461	0.142861942756964	-0.059504398594497	32	0.952920425191895	0.985608196038636		0	0	Experiment 1
Q96CP2	Gamma_24h-Mock_24h	-0.104395127524983	0.142861942756964	-0.730741340278282	32	0.470254037457936	0.771911856465404		0	0	Experiment 1
Q96CP2	Delta_24h-Mock_24h	-0.457187544093646	0.142861942756964	-3.20020528400212	32	0.00309485283313959	0.0178310293101785		0	0	Experiment 1
Q96CP2	IC19_24h-VIC_24h	0.0873951110906914	0.142861942756964	0.61174522342432	32	0.545028494403311	0.94882290262526		0	0	Experiment 1
Q96CP2	Alpha_24h-VIC_24h	0.310646904128461	0.142861942756964	2.17445526872704	32	0.0371752091835336	0.43741336492336		0	0	Experiment 1
Q96CP2	Beta_24h-VIC_24h	0.264944658523973	0.142861942756964	1.8545502980783	32	0.0728957101046133	0.3872435873022		0	0	Experiment 1
Q96CP2	Gamma_24h-VIC_24h	0.169050444984784	0.142861942756964	1.18331335639451	32	0.24540166056936	0.803702866848428		0	0	Experiment 1
Q96CP2	Delta_24h-VIC_24h	-0.183741971583878	0.142861942756964	-1.28615058732933	32	0.207619006833028	0.43747010075353		0	0	Experiment 1
Q96CP2	VIC_24h-IC19_24h	-0.0873951110906914	0.142861942756964	-0.61174522342432	32	0.545028494403311	0.94882290262526		0	0	Experiment 1
Q96CP2	Alpha_24h-IC19_24h	0.223251793037769	0.142861942756964	1.56271004530272	32	0.127957489161575	0.999948767286993		0	0	Experiment 1
Q96CP2	Beta_24h-IC19_24h	0.177549547433282	0.142861942756964	1.24280507465398	32	0.222969570454987	0.999290111912619		0	0	Experiment 1
Q96CP2	Gamma_24h-IC19_24h	0.081655333894093	0.142861942756964	0.571568132970195	32	0.5716078124417	0.99173963529892		0	0	Experiment 1
Q96CP2	Delta_24h-IC19_24h	-0.27113708267457	0.142861942756964	-1.89789581075365	32	0.0667623609843369	0.279302570224353		0	0	Experiment 1
Q96CP2	VIC_24h-Alpha_24h	-0.310646904128461	0.142861942756964	-2.17445526872704	32	0.0371752091835336	0.43741336492336		0	0	Experiment 1
Q96CP2	IC19_24h-Alpha_24h	-0.223251793037769	0.142861942756964	-1.56271004530272	32	0.127957489161575	0.999948767286993		0	0	Experiment 1
Q96CP2	Beta_24h-Alpha_24h	-0.0457022456044879	0.142861942756964	-0.319904970648735	32	0.751119786993642	0.999756435643755		0	0	Experiment 1
Q96CP2	Gamma_24h-Alpha_24h	-0.141596459143676	0.142861942756964	-0.99114191233252	32	0.329052089054429	0.999052769522788		0	0	Experiment 1
Q96CP2	Delta_24h-Alpha_24h	-0.494388875712339	0.142861942756964	-3.46060585605636	32	0.00154898106689005	0.027683071887753		0	0	Experiment 1
Q96CP2	VIC_24h-Beta_24h	-0.264944658523973	0.142861942756964	-1.8545502980783	32	0.0728957101046133	0.3872435873022		0	0	Experiment 1
Q96CP2	IC19_24h-Beta_24h	-0.177549547433282	0.142861942756964	-1.24280507465398	32	0.222969570454987	0.999290111912619		0	0	Experiment 1
Q96CP2	Alpha_24h-Beta_24h	0.0457022456044879	0.142861942756964	0.319904970648735	32	0.751119786993642	0.999756435643755		0	0	Experiment 1
Q96CP2	Gamma_24h-Beta_24h	-0.0958942135391886	0.142861942756964	-0.671236941683785	32	0.506886397393612	0.934940480731866		0	0	Experiment 1
Q96CP2	Delta_24h-Beta_24h	-0.448686630107851	0.142861942756964	-3.14070088540763	32	0.00361484952438529	0.03529755524067		0	0	Experiment 1
Q96CP2	VIC_24h-Gamma_24h	-0.169050444984784	0.142861942756964	-1.18331335639451	32	0.24540166056936	0.803702866848428		0	0	Experiment 1
Q96CP2	IC19_24h-Gamma_24h	-0.081655333894093	0.142861942756964	-0.571568132970195	32	0.5716078124417	0.99173963529892		0	0	Experiment 1
Q96CP2	Alpha_24h-Gamma_24h	0.141596459143676	0.142861942756964	0.99114191233252	32	0.329052089054429	0.999052769522788		0	0	Experiment 1
Q96CP2	Beta_24h-Gamma_24h	0.0958942135391886	0.142861942756964	0.671236941683785	32	0.506886397393612	0.934940480731866		0	0	Experiment 1
Q96CP2	Delta_24h-Gamma_24h	-0.352792416568663	0.142861942756964	-2.46946394372384	32	0.0190536794329941	0.106121453087814		0	0	Experiment 1
Q96CP2	VIC_24h-Delta_24h	0.183741971583878	0.142861942756964	1.28615058732933	32	0.207619006833028	0.43747010075353		0	0	Experiment 1
Q96CP2	IC19_24h-Delta_24h	0.27113708267457	0.142861942756964	1.89789581075365	32	0.0667623609843369	0.279302570224353		0	0	Experiment 1
Q96CP2	Alpha_24h-Delta_24h	0.494388875712339	0.142861942756964	3.46060585605636	32	0.00154898106689005	0.027683071887753		0	0	Experiment 1
Q96CP2	Beta_24h-Delta_24h	0.448686630107851	0.142861942756964	3.14070088540763	32	0.00361484952438529	0.03529755524067		0	0	Experiment 1
Q96CP2	Gamma_24h-Delta_24h	0.352792416568663	0.142861942756964	2.46946394372384	32	0.0190536794329941	0.106121453087814		0	0	Experiment 1
Q96CS3	Mock_10h-Mock_24h	0.035812758239583	0.0862420761018501	0.415258535720881	32	0.680723909641056	0.926686460734981		0	0	Experiment 1
Q96CS3	VIC_10h-Mock_10h	-0.00303615608323087	0.0862420761018501	-0.0352050439932039	32	0.972134934138158	0.999101203058527		0	0	Experiment 1
Q96CS3	IC19_10h-Mock_10h	-0.147132247576553	0.0862420761018501	-1.70603786720989	32	0.0976904278547994	0.458870807928412		0	0	Experiment 1
Q96CS3	Alpha_10h-Mock_10h	-0.0111158516852488	0.0862420761018501	-0.128891281236333	32	0.898250385559999	0.999662369527308		0	0	Experiment 1
Q96CS3	Beta_10h-Mock_10h	-0.0167495464744227	0.0862420761018501	-0.194215483108753	32	0.84723486175652	0.980638691067956		0	0	Experiment 1
Q96CS3	Gamma_10h-Mock_10h	-0.0491294800847673	0.0862420761018501	-0.569669496670586	32	0.572879686069184	0.959436884961971		0	0	Experiment 1
Q96CS3	Delta_10h-Mock_10h	-0.0665806904062874	0.0862420761018501	-0.772020960252128	32	0.445766410902562	0.871545759518401		0	0	Experiment 1
Q96CS3	IC19_10h-VIC_10h	-0.144096091493323	0.0862420761018501	-1.67083282321669	32	0.104508373209311	0.999770283005598		0	0	Experiment 1
Q96CS3	Alpha_10h-VIC_10h	-0.00807969560201791	0.0862420761018501	-0.0936862372431289	32	0.925942547078241	0.999428102242111		0	0	Experiment 1
Q96CS3	Beta_10h-VIC_10h	-0.0137133903911918	0.0862420761018501	-0.159010439115549	32	0.874659992778253	0.99950011122554		0	0	Experiment 1
Q96CS3	Gamma_10h-VIC_10h	-0.0460933240015364	0.0862420761018501	-0.534464452677382	32	0.596714421392771	0.999942496901032		0	0	Experiment 1
Q96CS3	Delta_10h-VIC_10h	-0.0635445343230565	0.0862420761018501	-0.736815916258924	32	0.466602346858595	0.999407822012948		0	0	Experiment 1
Q96CS3	VIC_10h-IC19_10h	0.144096091493323	0.0862420761018501	1.67083282321669	32	0.104508373209311	0.999770283005598		0	0	Experiment 1
Q96CS3	Alpha_10h-IC19_10h	0.136016395891305	0.0862420761018502	1.57714658597356	32	0.124597662905169	0.672348534460749		0	0	Experiment 1
Q96CS3	Beta_10h-IC19_10h	0.130382701102131	0.0862420761018501	1.51182238410114	32	0.140392791567192	0.703673340538489		0	0	Experiment 1
Q96CS3	Gamma_10h-IC19_10h	0.0980027674917861	0.0862420761018501	1.1363683705393	32	0.264241243479946	0.890389514355739		0	0	Experiment 1
Q96CS3	Delta_10h-IC19_10h	0.080551557170266	0.0862420761018501	0.934016906957763	32	0.357290023992484	0.999164559223954		0	0	Experiment 1
Q96CS3	VIC_10h-Alpha_10h	0.00807969560201791	0.0862420761018501	0.0936862372431289	32	0.925942547078241	0.999428102242111		0	0	Experiment 1
Q96CS3	IC19_10h-Alpha_10h	-0.136016395891305	0.0862420761018502	-1.57714658597356	32	0.124597662905169	0.672348534460749		0	0	Experiment 1
Q96CS3	Beta_10h-Alpha_10h	-0.00563369478917389	0.0862420761018502	-0.0653242018724202	32	0.948322275827256	0.993536820101785		0	0	Experiment 1
Q96CS3	Gamma_10h-Alpha_10h	-0.0380136283995185	0.0862420761018502	-0.440778215434252	32	0.662337127314098	0.957094416273991		0	0	Experiment 1
Q96CS3	Delta_10h-Alpha_10h	-0.0554648387210386	0.0862420761018501	-0.643129679015795	32	0.524722126772407	0.914664807442809		0	0	Experiment 1
Q96CS3	VIC_10h-Beta_10h	0.0137133903911918	0.0862420761018501	0.159010439115549	32	0.874659992778253	0.99950011122554		0	0	Experiment 1
Q96CS3	IC19_10h-Beta_10h	-0.130382701102131	0.0862420761018501	-1.51182238410114	32	0.140392791567192	0.703673340538489		0	0	Experiment 1
Q96CS3	Alpha_10h-Beta_10h	0.00563369478917389	0.0862420761018502	0.0653242018724202	32	0.948322275827256	0.993536820101785		0	0	Experiment 1
Q96CS3	Gamma_10h-Beta_10h	-0.0323799336103446	0.0862420761018501	-0.375454013561833	32	0.709800178570566	0.999875735970704		0	0	Experiment 1
Q96CS3	Delta_10h-Beta_10h	-0.0498311439318647	0.0862420761018501	-0.577805477143375	32	0.567439418736781	0.997542152253446		0	0	Experiment 1
Q96CS3	VIC_10h-Gamma_10h	0.0460933240015364	0.0862420761018501	0.534464452677382	32	0.596714421392771	0.999942496901032		0	0	Experiment 1
Q96CS3	IC19_10h-Gamma_10h	-0.0980027674917861	0.0862420761018501	-1.1363683705393	32	0.264241243479946	0.890389514355739		0	0	Experiment 1
Q96CS3	Alpha_10h-Gamma_10h	0.0380136283995185	0.0862420761018502	0.440778215434252	32	0.662337127314098	0.957094416273991		0	0	Experiment 1
Q96CS3	Beta_10h-Gamma_10h	0.0323799336103446	0.0862420761018501	0.375454013561833	32	0.709800178570566	0.999875735970704		0	0	Experiment 1
Q96CS3	Delta_10h-Gamma_10h	-0.0174512103215201	0.0862420761018501	-0.202351463581542	32	0.840922998525556	0.999674517165867		0	0	Experiment 1
Q96CS3	VIC_10h-Delta_10h	0.0635445343230565	0.0862420761018501	0.736815916258924	32	0.466602346858595	0.999407822012948		0	0	Experiment 1
Q96CS3	IC19_10h-Delta_10h	-0.080551557170266	0.0862420761018501	-0.934016906957763	32	0.357290023992484	0.999164559223954		0	0	Experiment 1
Q96CS3	Alpha_10h-Delta_10h	0.0554648387210386	0.0862420761018501	0.643129679015795	32	0.524722126772407	0.914664807442809		0	0	Experiment 1
Q96CS3	Beta_10h-Delta_10h	0.0498311439318647	0.0862420761018501	0.577805477143375	32	0.567439418736781	0.997542152253446		0	0	Experiment 1
Q96CS3	Gamma_10h-Delta_10h	0.0174512103215201	0.0862420761018501	0.202351463581542	32	0.840922998525556	0.999674517165867		0	0	Experiment 1
Q96CS3	VIC_24h-Mock_24h	-0.0343254705816581	0.0862420761018501	-0.398013036480249	32	0.693263586241302	0.922614140760731		0	0	Experiment 1
Q96CS3	IC19_24h-Mock_24h	0.0111547205017549	0.0862420761018501	0.129341975587199	32	0.897896634655846	0.982415461313182		0	0	Experiment 1
Q96CS3	Alpha_24h-Mock_24h	0.00426665988698117	0.0862420761018501	0.0494730655827711	32	0.960849812520661	0.994548050732692		0	0	Experiment 1
Q96CS3	Beta_24h-Mock_24h	0.00236894206808095	0.0862420761018501	0.0274685185602824	32	0.978256642440577	0.992246640441749		0	0	Experiment 1
Q96CS3	Gamma_24h-Mock_24h	-0.0442674029981572	0.0862420761018501	-0.513292408984662	32	0.611272651141221	0.854171717784225		0	0	Experiment 1
Q96CS3	Delta_24h-Mock_24h	0.0698177330537579	0.0862420761018501	0.809555337829584	32	0.424174876761257	0.632245998349094		0	0	Experiment 1
Q96CS3	IC19_24h-VIC_24h	0.0454801910834129	0.0862420761018501	0.527355012067449	32	0.601584544042228	0.962427200765694		0	0	Experiment 1
Q96CS3	Alpha_24h-VIC_24h	0.0385921304686392	0.0862420761018501	0.44748610206302	32	0.657538723747419	0.977228475676538		0	0	Experiment 1
Q96CS3	Beta_24h-VIC_24h	0.036694412649739	0.0862420761018501	0.425481555040531	32	0.673333598423345	0.913690418072297		0	0	Experiment 1
Q96CS3	Gamma_24h-VIC_24h	-0.00994193241649917	0.0862420761018501	-0.115279372504414	32	0.908944046483739	0.978116595185701		0	0	Experiment 1
Q96CS3	Delta_24h-VIC_24h	0.104143203635416	0.0862420761018501	1.20756837430983	32	0.236063176491077	0.469432885605727		0	0	Experiment 1
Q96CS3	VIC_24h-IC19_24h	-0.0454801910834129	0.0862420761018501	-0.527355012067449	32	0.601584544042228	0.962427200765694		0	0	Experiment 1
Q96CS3	Alpha_24h-IC19_24h	-0.00688806061477372	0.0862420761018501	-0.0798689100044283	32	0.936838923618159	0.999948767286993		0	0	Experiment 1
Q96CS3	Beta_24h-IC19_24h	-0.00878577843367394	0.0862420761018501	-0.101873457026917	32	0.919492806937746	0.999290111912619		0	0	Experiment 1
Q96CS3	Gamma_24h-IC19_24h	-0.0554221234999121	0.0862420761018501	-0.642634384571862	32	0.525039414133861	0.984843849198964		0	0	Experiment 1
Q96CS3	Delta_24h-IC19_24h	0.058663012552003	0.0862420761018501	0.680213362242384	32	0.501261379656959	0.79420735519964		0	0	Experiment 1
Q96CS3	VIC_24h-Alpha_24h	-0.0385921304686392	0.0862420761018501	-0.44748610206302	32	0.657538723747419	0.977228475676538		0	0	Experiment 1
Q96CS3	IC19_24h-Alpha_24h	0.00688806061477372	0.0862420761018501	0.0798689100044283	32	0.936838923618159	0.999948767286993		0	0	Experiment 1
Q96CS3	Beta_24h-Alpha_24h	-0.00189771781890022	0.0862420761018501	-0.0220045470224888	32	0.982580969533439	0.999756435643755		0	0	Experiment 1
Q96CS3	Gamma_24h-Alpha_24h	-0.0485340628851384	0.0862420761018501	-0.562765474567433	32	0.57751642979543	0.999052769522788		0	0	Experiment 1
Q96CS3	Delta_24h-Alpha_24h	0.0655510731667767	0.0862420761018501	0.760082272246813	32	0.452769375857765	0.762797577627775		0	0	Experiment 1
Q96CS3	VIC_24h-Beta_24h	-0.036694412649739	0.0862420761018501	-0.425481555040531	32	0.673333598423345	0.913690418072297		0	0	Experiment 1
Q96CS3	IC19_24h-Beta_24h	0.00878577843367394	0.0862420761018501	0.101873457026917	32	0.919492806937746	0.999290111912619		0	0	Experiment 1
Q96CS3	Alpha_24h-Beta_24h	0.00189771781890022	0.0862420761018501	0.0220045470224888	32	0.982580969533439	0.999756435643755		0	0	Experiment 1
Q96CS3	Gamma_24h-Beta_24h	-0.0466363450662382	0.0862420761018501	-0.540760927544945	32	0.592416955870224	0.947016213963797		0	0	Experiment 1
Q96CS3	Delta_24h-Beta_24h	0.067448790985677	0.0862420761018501	0.782086819269301	32	0.439912527312434	0.704534904267652		0	0	Experiment 1
Q96CS3	VIC_24h-Gamma_24h	0.00994193241649917	0.0862420761018501	0.115279372504414	32	0.908944046483739	0.978116595185701		0	0	Experiment 1
Q96CS3	IC19_24h-Gamma_24h	0.0554221234999121	0.0862420761018501	0.642634384571862	32	0.525039414133861	0.984843849198964		0	0	Experiment 1
Q96CS3	Alpha_24h-Gamma_24h	0.0485340628851384	0.0862420761018501	0.562765474567433	32	0.57751642979543	0.999052769522788		0	0	Experiment 1
Q96CS3	Beta_24h-Gamma_24h	0.0466363450662382	0.0862420761018501	0.540760927544945	32	0.592416955870224	0.947016213963797		0	0	Experiment 1
Q96CS3	Delta_24h-Gamma_24h	0.114085136051915	0.0862420761018501	1.32284774681425	32	0.195261968219821	0.447685779353498		0	0	Experiment 1
Q96CS3	VIC_24h-Delta_24h	-0.104143203635416	0.0862420761018501	-1.20756837430983	32	0.236063176491077	0.469432885605727		0	0	Experiment 1
Q96CS3	IC19_24h-Delta_24h	-0.058663012552003	0.0862420761018501	-0.680213362242384	32	0.501261379656959	0.79420735519964		0	0	Experiment 1
Q96CS3	Alpha_24h-Delta_24h	-0.0655510731667767	0.0862420761018501	-0.760082272246813	32	0.452769375857765	0.762797577627775		0	0	Experiment 1
Q96CS3	Beta_24h-Delta_24h	-0.067448790985677	0.0862420761018501	-0.782086819269301	32	0.439912527312434	0.704534904267652		0	0	Experiment 1
Q96CS3	Gamma_24h-Delta_24h	-0.114085136051915	0.0862420761018501	-1.32284774681425	32	0.195261968219821	0.447685779353498		0	0	Experiment 1
Q96CT7	Mock_10h-Mock_24h	0.0807485111170063	0.112428754688718	0.718219385606243	32	0.477833456414427	0.84859328272653		0.0119047619047619	0	Experiment 1
Q96CT7	VIC_10h-Mock_10h	-0.0854424101012055	0.112428754688718	-0.759969372050505	32	0.452835909831854	0.98547963452036		0.0119047619047619	0	Experiment 1
Q96CT7	IC19_10h-Mock_10h	-0.209067145709234	0.112428754688718	-1.8595522674611	32	0.0721641139001956	0.410697125995456		0.0119047619047619	0	Experiment 1
Q96CT7	Alpha_10h-Mock_10h	-0.0817246594417445	0.112428754688718	-0.726901758077955	32	0.472570679965141	0.999662369527308		0.0357142857142857	0	Experiment 1
Q96CT7	Beta_10h-Mock_10h	-0.132202679090827	0.112428754688718	-1.17587959999074	32	0.248317405142925	0.778944250965691		0.0238095238095238	0	Experiment 1
Q96CT7	Gamma_10h-Mock_10h	-0.0849388885210254	0.112428754688718	-0.755490788421484	32	0.455479875357551	0.948847650752918		0.0119047619047619	0	Experiment 1
Q96CT7	Delta_10h-Mock_10h	-0.120860625702392	0.112428754688718	-1.0749974598315	32	0.290414862509583	0.807075472122305		0.0119047619047619	0	Experiment 1
Q96CT7	IC19_10h-VIC_10h	-0.123624735608029	0.112428754688718	-1.0995828954106	32	0.279717726356344	0.999770283005598		0	0	Experiment 1
Q96CT7	Alpha_10h-VIC_10h	0.00371775065946107	0.112428754688718	0.0330676139725501	32	0.973826070256805	0.9999011671616		0.0238095238095238	0	Experiment 1
Q96CT7	Beta_10h-VIC_10h	-0.0467602689896213	0.112428754688718	-0.415910227940232	32	0.680251826334294	0.99950011122554		0.0119047619047619	0	Experiment 1
Q96CT7	Gamma_10h-VIC_10h	0.000503521580180093	0.112428754688718	0.00447858362902083	32	0.996454423350911	0.999942496901032		0	0	Experiment 1
Q96CT7	Delta_10h-VIC_10h	-0.035418215601186	0.112428754688718	-0.315028087780999	32	0.754785479139686	0.999407822012948		0	0	Experiment 1
Q96CT7	VIC_10h-IC19_10h	0.123624735608029	0.112428754688718	1.0995828954106	32	0.279717726356344	0.999770283005598		0	0	Experiment 1
Q96CT7	Alpha_10h-IC19_10h	0.12734248626749	0.112428754688718	1.13265050938315	32	0.265776778482131	0.749115420114673		0.0238095238095238	0	Experiment 1
Q96CT7	Beta_10h-IC19_10h	0.0768644666184073	0.112428754688718	0.683672667470364	32	0.499102906410853	0.914811098667971		0.0119047619047619	0	Experiment 1
Q96CT7	Gamma_10h-IC19_10h	0.124128257188209	0.112428754688718	1.10406147903962	32	0.277799671564453	0.890389514355739		0	0	Experiment 1
Q96CT7	Delta_10h-IC19_10h	0.0882065200068426	0.112428754688718	0.784554807629597	32	0.438484330526965	0.999164559223954		0	0	Experiment 1
Q96CT7	VIC_10h-Alpha_10h	-0.00371775065946107	0.112428754688718	-0.0330676139725501	32	0.973826070256805	0.9999011671616		0.0238095238095238	0	Experiment 1
Q96CT7	IC19_10h-Alpha_10h	-0.12734248626749	0.112428754688718	-1.13265050938315	32	0.265776778482131	0.749115420114673		0.0238095238095238	0	Experiment 1
Q96CT7	Beta_10h-Alpha_10h	-0.0504780196490824	0.112428754688718	-0.448977841912782	32	0.656473623287017	0.936558804467334		0.0357142857142857	0	Experiment 1
Q96CT7	Gamma_10h-Alpha_10h	-0.00321422907928097	0.112428754688718	-0.0285890303435292	32	0.977369919040186	0.998676353646469		0.0238095238095238	0	Experiment 1
Q96CT7	Delta_10h-Alpha_10h	-0.0391359662606471	0.112428754688718	-0.348095701753549	32	0.730047903452361	0.964709715397658		0.0238095238095238	0	Experiment 1
Q96CT7	VIC_10h-Beta_10h	0.0467602689896213	0.112428754688718	0.415910227940232	32	0.680251826334294	0.99950011122554		0.0119047619047619	0	Experiment 1
Q96CT7	IC19_10h-Beta_10h	-0.0768644666184073	0.112428754688718	-0.683672667470364	32	0.499102906410853	0.914811098667971		0.0119047619047619	0	Experiment 1
Q96CT7	Alpha_10h-Beta_10h	0.0504780196490824	0.112428754688718	0.448977841912782	32	0.656473623287017	0.936558804467334		0.0357142857142857	0	Experiment 1
Q96CT7	Gamma_10h-Beta_10h	0.0472637905698014	0.112428754688718	0.420388811569253	32	0.677011116292105	0.999875735970704		0.0119047619047619	0	Experiment 1
Q96CT7	Delta_10h-Beta_10h	0.0113420533884353	0.112428754688718	0.100882140159233	32	0.92027346180498	0.99853973476597		0.0119047619047619	0	Experiment 1
Q96CT7	VIC_10h-Gamma_10h	-0.000503521580180093	0.112428754688718	-0.00447858362902083	32	0.996454423350911	0.999942496901032		0	0	Experiment 1
Q96CT7	IC19_10h-Gamma_10h	-0.124128257188209	0.112428754688718	-1.10406147903962	32	0.277799671564453	0.890389514355739		0	0	Experiment 1
Q96CT7	Alpha_10h-Gamma_10h	0.00321422907928097	0.112428754688718	0.0285890303435292	32	0.977369919040186	0.998676353646469		0.0238095238095238	0	Experiment 1
Q96CT7	Beta_10h-Gamma_10h	-0.0472637905698014	0.112428754688718	-0.420388811569253	32	0.677011116292105	0.999875735970704		0.0119047619047619	0	Experiment 1
Q96CT7	Delta_10h-Gamma_10h	-0.0359217371813661	0.112428754688718	-0.31950667141002	32	0.75141894803123	0.999674517165867		0	0	Experiment 1
Q96CT7	VIC_10h-Delta_10h	0.035418215601186	0.112428754688718	0.315028087780999	32	0.754785479139686	0.999407822012948		0	0	Experiment 1
Q96CT7	IC19_10h-Delta_10h	-0.0882065200068426	0.112428754688718	-0.784554807629597	32	0.438484330526965	0.999164559223954		0	0	Experiment 1
Q96CT7	Alpha_10h-Delta_10h	0.0391359662606471	0.112428754688718	0.348095701753549	32	0.730047903452361	0.964709715397658		0.0238095238095238	0	Experiment 1
Q96CT7	Beta_10h-Delta_10h	-0.0113420533884353	0.112428754688718	-0.100882140159233	32	0.92027346180498	0.99853973476597		0.0119047619047619	0	Experiment 1
Q96CT7	Gamma_10h-Delta_10h	0.0359217371813661	0.112428754688718	0.31950667141002	32	0.75141894803123	0.999674517165867		0	0	Experiment 1
Q96CT7	VIC_24h-Mock_24h	-0.0487445296121139	0.112428754688718	-0.433559277135756	32	0.667517371528125	0.913816786643146		0.0119047619047619	0	Experiment 1
Q96CT7	IC19_24h-Mock_24h	-0.295920347426789	0.112428754688718	-2.63206995617896	32	0.012953050390843	0.113124851535055		0.0119047619047619	0	Experiment 1
Q96CT7	Alpha_24h-Mock_24h	-0.240631779072877	0.112428754688718	-2.14030458434868	32	0.0400521315887121	0.273092886055995		0	0	Experiment 1
Q96CT7	Beta_24h-Mock_24h	-0.194965569723214	0.112428754688718	-1.73412549363386	32	0.0925214379665593	0.339038787543466		0	0	Experiment 1
Q96CT7	Gamma_24h-Mock_24h	-0.158102225050946	0.112428754688718	-1.40624367394875	32	0.169288754694723	0.493730039673816		0	0	Experiment 1
Q96CT7	Delta_24h-Mock_24h	0.122870832165878	0.112428754688718	1.09287728487317	32	0.282607149639527	0.496444524924728		0.0119047619047619	0	Experiment 1
Q96CT7	IC19_24h-VIC_24h	-0.247175817814675	0.112428754688718	-2.1985106790432	32	0.0352607898000126	0.442527444225351		0.0238095238095238	0	Experiment 1
Q96CT7	Alpha_24h-VIC_24h	-0.191887249460763	0.112428754688718	-1.70674530721292	32	0.0975573285827571	0.639426087878662		0.0119047619047619	0	Experiment 1
Q96CT7	Beta_24h-VIC_24h	-0.1462210401111	0.112428754688718	-1.3005662164981	32	0.202695705002463	0.618063302746301		0.0119047619047619	0	Experiment 1
Q96CT7	Gamma_24h-VIC_24h	-0.109357695438832	0.112428754688718	-0.972684396812992	32	0.33800581756589	0.858182220281264		0.0119047619047619	0	Experiment 1
Q96CT7	Delta_24h-VIC_24h	0.171615361777992	0.112428754688718	1.52643656200893	32	0.13672563933859	0.340592710552485		0.0238095238095238	0	Experiment 1
Q96CT7	VIC_24h-IC19_24h	0.247175817814675	0.112428754688718	2.1985106790432	32	0.0352607898000126	0.442527444225351		0.0238095238095238	0	Experiment 1
Q96CT7	Alpha_24h-IC19_24h	0.0552885683539128	0.112428754688718	0.491765371830279	32	0.626241785523163	0.999948767286993		0.0119047619047619	0	Experiment 1
Q96CT7	Beta_24h-IC19_24h	0.100954777703576	0.112428754688718	0.897944462545098	32	0.375921924649695	0.999290111912619		0.0119047619047619	0	Experiment 1
Q96CT7	Gamma_24h-IC19_24h	0.137818122375844	0.112428754688718	1.22582628223021	32	0.229209221296842	0.943009654674856		0.0119047619047619	0	Experiment 1
Q96CT7	Delta_24h-IC19_24h	0.418791179592668	0.112428754688718	3.72494724105213	32	0.000753346958331624	0.0146588712571871		0.0238095238095238	0	Experiment 1
Q96CT7	VIC_24h-Alpha_24h	0.191887249460763	0.112428754688718	1.70674530721292	32	0.0975573285827571	0.639426087878662		0.0119047619047619	0	Experiment 1
Q96CT7	IC19_24h-Alpha_24h	-0.0552885683539128	0.112428754688718	-0.491765371830279	32	0.626241785523163	0.999948767286993		0.0119047619047619	0	Experiment 1
Q96CT7	Beta_24h-Alpha_24h	0.045666209349663	0.112428754688718	0.406179090714819	32	0.687314581641645	0.999756435643755		0	0	Experiment 1
Q96CT7	Gamma_24h-Alpha_24h	0.0825295540219309	0.112428754688718	0.734060910399929	32	0.468256454374836	0.999052769522788		0	0	Experiment 1
Q96CT7	Delta_24h-Alpha_24h	0.363502611238755	0.112428754688718	3.23318186922185	32	0.00283825664115556	0.040824535925532		0.0119047619047619	0	Experiment 1
Q96CT7	VIC_24h-Beta_24h	0.1462210401111	0.112428754688718	1.3005662164981	32	0.202695705002463	0.618063302746301		0.0119047619047619	0	Experiment 1
Q96CT7	IC19_24h-Beta_24h	-0.100954777703576	0.112428754688718	-0.897944462545098	32	0.375921924649695	0.999290111912619		0.0119047619047619	0	Experiment 1
Q96CT7	Alpha_24h-Beta_24h	-0.045666209349663	0.112428754688718	-0.406179090714819	32	0.687314581641645	0.999756435643755		0	0	Experiment 1
Q96CT7	Gamma_24h-Beta_24h	0.0368633446722678	0.112428754688718	0.32788181968511	32	0.745136713984722	0.977787317785031		0	0	Experiment 1
Q96CT7	Delta_24h-Beta_24h	0.317836401889092	0.112428754688718	2.82700277850703	32	0.00803511870721607	0.063080754906385		0.0119047619047619	0	Experiment 1
Q96CT7	VIC_24h-Gamma_24h	0.109357695438832	0.112428754688718	0.972684396812992	32	0.33800581756589	0.858182220281264		0.0119047619047619	0	Experiment 1
Q96CT7	IC19_24h-Gamma_24h	-0.137818122375844	0.112428754688718	-1.22582628223021	32	0.229209221296842	0.943009654674856		0.0119047619047619	0	Experiment 1
Q96CT7	Alpha_24h-Gamma_24h	-0.0825295540219309	0.112428754688718	-0.734060910399929	32	0.468256454374836	0.999052769522788		0	0	Experiment 1
Q96CT7	Beta_24h-Gamma_24h	-0.0368633446722678	0.112428754688718	-0.32788181968511	32	0.745136713984722	0.977787317785031		0	0	Experiment 1
Q96CT7	Delta_24h-Gamma_24h	0.280973057216824	0.112428754688718	2.49912095882192	32	0.0177743647068223	0.101407428116817		0.0119047619047619	0	Experiment 1
Q96CT7	VIC_24h-Delta_24h	-0.171615361777992	0.112428754688718	-1.52643656200893	32	0.13672563933859	0.340592710552485		0.0238095238095238	0	Experiment 1
Q96CT7	IC19_24h-Delta_24h	-0.418791179592668	0.112428754688718	-3.72494724105213	32	0.000753346958331624	0.0146588712571871		0.0238095238095238	0	Experiment 1
Q96CT7	Alpha_24h-Delta_24h	-0.363502611238755	0.112428754688718	-3.23318186922185	32	0.00283825664115556	0.040824535925532		0.0119047619047619	0	Experiment 1
Q96CT7	Beta_24h-Delta_24h	-0.317836401889092	0.112428754688718	-2.82700277850703	32	0.00803511870721607	0.063080754906385		0.0119047619047619	0	Experiment 1
Q96CT7	Gamma_24h-Delta_24h	-0.280973057216824	0.112428754688718	-2.49912095882192	32	0.0177743647068223	0.101407428116817		0.0119047619047619	0	Experiment 1
Q96CU9	Mock_10h-Mock_24h	-0.0756898334793246	0.248973293824794	-0.304007840827252	32	0.763090026051801	0.946391426168001		0	0	Experiment 1
Q96CU9	VIC_10h-Mock_10h	0.0608199479441485	0.248973293824794	0.244283019314306	32	0.80857117938385	0.991893730363759		0	0	Experiment 1
Q96CU9	IC19_10h-Mock_10h	0.223338751730329	0.248973293824794	0.897038988798113	32	0.376397566606333	0.7423218676177		0	0	Experiment 1
Q96CU9	Alpha_10h-Mock_10h	-0.116595310965514	0.248973293824794	-0.468304488302122	32	0.642741165223383	0.999662369527308		0	0	Experiment 1
Q96CU9	Beta_10h-Mock_10h	0.0556783040755859	0.248973293824794	0.223631632213403	32	0.824465527010904	0.974108470805788		0	0	Experiment 1
Q96CU9	Gamma_10h-Mock_10h	0.0934784452660193	0.248973293824794	0.375455711855591	32	0.709798928130746	0.978976703304761		0	0	Experiment 1
Q96CU9	Delta_10h-Mock_10h	-0.0452991995116487	0.248973293824794	-0.181944010201859	32	0.856774340609964	0.978712261745464		0	0	Experiment 1
Q96CU9	IC19_10h-VIC_10h	0.16251880378618	0.248973293824794	0.652755969483807	32	0.518575974977862	0.999770283005598		0	0	Experiment 1
Q96CU9	Alpha_10h-VIC_10h	-0.177415258909663	0.248973293824794	-0.712587507616427	32	0.481265067821298	0.999428102242111		0	0	Experiment 1
Q96CU9	Beta_10h-VIC_10h	-0.00514164386856258	0.248973293824794	-0.0206513871009026	32	0.983651982964241	0.99950011122554		0	0	Experiment 1
Q96CU9	Gamma_10h-VIC_10h	0.0326584973218708	0.248973293824794	0.131172692541285	32	0.896459920503603	0.999942496901032		0	0	Experiment 1
Q96CU9	Delta_10h-VIC_10h	-0.106119147455797	0.248973293824794	-0.426227029516164	32	0.672795967286463	0.999407822012948		0	0	Experiment 1
Q96CU9	VIC_10h-IC19_10h	-0.16251880378618	0.248973293824794	-0.652755969483807	32	0.518575974977862	0.999770283005598		0	0	Experiment 1
Q96CU9	Alpha_10h-IC19_10h	-0.339934062695843	0.248973293824794	-1.36534347710023	32	0.181667187770749	0.70055367397865		0	0	Experiment 1
Q96CU9	Beta_10h-IC19_10h	-0.167660447654743	0.248973293824794	-0.67340735658471	32	0.505523142493628	0.916147185654914		0	0	Experiment 1
Q96CU9	Gamma_10h-IC19_10h	-0.12986030646431	0.248973293824794	-0.521583276942522	32	0.605552072744339	0.961739005618554		0	0	Experiment 1
Q96CU9	Delta_10h-IC19_10h	-0.268637951241977	0.248973293824794	-1.07898299899997	32	0.288661427169061	0.999164559223954		0	0	Experiment 1
Q96CU9	VIC_10h-Alpha_10h	0.177415258909663	0.248973293824794	0.712587507616427	32	0.481265067821298	0.999428102242111		0	0	Experiment 1
Q96CU9	IC19_10h-Alpha_10h	0.339934062695843	0.248973293824794	1.36534347710023	32	0.181667187770749	0.70055367397865		0	0	Experiment 1
Q96CU9	Beta_10h-Alpha_10h	0.1722736150411	0.248973293824794	0.691936120515525	32	0.493967829574591	0.892711100354328		0	0	Experiment 1
Q96CU9	Gamma_10h-Alpha_10h	0.210073756231533	0.248973293824794	0.843760200157712	32	0.405066963568768	0.905478875713375		0	0	Experiment 1
Q96CU9	Delta_10h-Alpha_10h	0.0712961114538654	0.248973293824794	0.286360478100263	32	0.776447878919943	0.970709987597989		0	0	Experiment 1
Q96CU9	VIC_10h-Beta_10h	0.00514164386856258	0.248973293824794	0.0206513871009026	32	0.983651982964241	0.99950011122554		0	0	Experiment 1
Q96CU9	IC19_10h-Beta_10h	0.167660447654743	0.248973293824794	0.67340735658471	32	0.505523142493628	0.916147185654914		0	0	Experiment 1
Q96CU9	Alpha_10h-Beta_10h	-0.1722736150411	0.248973293824794	-0.691936120515525	32	0.493967829574591	0.892711100354328		0	0	Experiment 1
Q96CU9	Gamma_10h-Beta_10h	0.0378001411904334	0.248973293824794	0.151824079642188	32	0.880278859494481	0.999875735970704		0	0	Experiment 1
Q96CU9	Delta_10h-Beta_10h	-0.100977503587235	0.248973293824794	-0.405575642415262	32	0.687753508786851	0.997902731732774		0	0	Experiment 1
Q96CU9	VIC_10h-Gamma_10h	-0.0326584973218708	0.248973293824794	-0.131172692541285	32	0.896459920503603	0.999942496901032		0	0	Experiment 1
Q96CU9	IC19_10h-Gamma_10h	0.12986030646431	0.248973293824794	0.521583276942522	32	0.605552072744339	0.961739005618554		0	0	Experiment 1
Q96CU9	Alpha_10h-Gamma_10h	-0.210073756231533	0.248973293824794	-0.843760200157712	32	0.405066963568768	0.905478875713375		0	0	Experiment 1
Q96CU9	Beta_10h-Gamma_10h	-0.0378001411904334	0.248973293824794	-0.151824079642188	32	0.880278859494481	0.999875735970704		0	0	Experiment 1
Q96CU9	Delta_10h-Gamma_10h	-0.138777644777668	0.248973293824794	-0.557399722057449	32	0.58113280857423	0.999674517165867		0	0	Experiment 1
Q96CU9	VIC_10h-Delta_10h	0.106119147455797	0.248973293824794	0.426227029516164	32	0.672795967286463	0.999407822012948		0	0	Experiment 1
Q96CU9	IC19_10h-Delta_10h	0.268637951241977	0.248973293824794	1.07898299899997	32	0.288661427169061	0.999164559223954		0	0	Experiment 1
Q96CU9	Alpha_10h-Delta_10h	-0.0712961114538654	0.248973293824794	-0.286360478100263	32	0.776447878919943	0.970709987597989		0	0	Experiment 1
Q96CU9	Beta_10h-Delta_10h	0.100977503587235	0.248973293824794	0.405575642415262	32	0.687753508786851	0.997902731732774		0	0	Experiment 1
Q96CU9	Gamma_10h-Delta_10h	0.138777644777668	0.248973293824794	0.557399722057449	32	0.58113280857423	0.999674517165867		0	0	Experiment 1
Q96CU9	VIC_24h-Mock_24h	-0.217861910277214	0.248973293824794	-0.875041282261086	32	0.388072194140646	0.783156167518672		0	0	Experiment 1
Q96CU9	IC19_24h-Mock_24h	-0.0758412697612113	0.248973293824794	-0.304616083902484	32	0.762630915465859	0.950514202017953		0	0	Experiment 1
Q96CU9	Alpha_24h-Mock_24h	-0.148839515057277	0.248973293824794	-0.597813174139142	32	0.55417214835343	0.910285437308323		0	0	Experiment 1
Q96CU9	Beta_24h-Mock_24h	0.290756180491318	0.248973293824794	1.16782075709665	32	0.251506914903803	0.582882252574508		0	0	Experiment 1
Q96CU9	Gamma_24h-Mock_24h	-0.339400689718402	0.248973293824794	-1.36320118718132	32	0.182334461005289	0.510599256550094		0	0	Experiment 1
Q96CU9	Delta_24h-Mock_24h	-0.227395700458123	0.248973293824794	-0.913333703245074	32	0.36789752230203	0.577651193318503		0	0	Experiment 1
Q96CU9	IC19_24h-VIC_24h	0.142020640516003	0.248973293824794	0.570425198358602	32	0.572373282085192	0.95933801650471		0	0	Experiment 1
Q96CU9	Alpha_24h-VIC_24h	0.0690223952199366	0.248973293824794	0.277228108121944	32	0.783388042542016	0.988938283488943		0	0	Experiment 1
Q96CU9	Beta_24h-VIC_24h	0.508618090768532	0.248973293824794	2.04286203935774	32	0.0493755754774168	0.318009972929748		0	0	Experiment 1
Q96CU9	Gamma_24h-VIC_24h	-0.121538779441188	0.248973293824794	-0.488159904920231	32	0.628764984676786	0.949290175469528		0	0	Experiment 1
Q96CU9	Delta_24h-VIC_24h	-0.00953379018090906	0.248973293824794	-0.0382924209839876	32	0.969692433057088	0.987293777032879		0	0	Experiment 1
Q96CU9	VIC_24h-IC19_24h	-0.142020640516003	0.248973293824794	-0.570425198358602	32	0.572373282085192	0.95933801650471		0	0	Experiment 1
Q96CU9	Alpha_24h-IC19_24h	-0.072998245296066	0.248973293824794	-0.293197090236658	32	0.771264554216912	0.999948767286993		0	0	Experiment 1
Q96CU9	Beta_24h-IC19_24h	0.36659745025253	0.248973293824794	1.47243684099914	32	0.150671130413689	0.968289302204416		0	0	Experiment 1
Q96CU9	Gamma_24h-IC19_24h	-0.263559419957191	0.248973293824794	-1.05858510327883	32	0.297714494610909	0.951801164597516		0	0	Experiment 1
Q96CU9	Delta_24h-IC19_24h	-0.151554430696912	0.248973293824794	-0.60871761934259	32	0.547008832729626	0.815846791384242		0	0	Experiment 1
Q96CU9	VIC_24h-Alpha_24h	-0.0690223952199366	0.248973293824794	-0.277228108121944	32	0.783388042542016	0.988938283488943		0	0	Experiment 1
Q96CU9	IC19_24h-Alpha_24h	0.072998245296066	0.248973293824794	0.293197090236658	32	0.771264554216912	0.999948767286993		0	0	Experiment 1
Q96CU9	Beta_24h-Alpha_24h	0.439595695548596	0.248973293824794	1.76563393123579	32	0.0869985973018621	0.842245611330832		0	0	Experiment 1
Q96CU9	Gamma_24h-Alpha_24h	-0.190561174661125	0.248973293824794	-0.765388013042176	32	0.449649141797496	0.999052769522788		0	0	Experiment 1
Q96CU9	Delta_24h-Alpha_24h	-0.0785561854008456	0.248973293824794	-0.315520529105932	32	0.754415072983736	0.922637773204754		0	0	Experiment 1
Q96CU9	VIC_24h-Beta_24h	-0.508618090768532	0.248973293824794	-2.04286203935774	32	0.0493755754774168	0.318009972929748		0	0	Experiment 1
Q96CU9	IC19_24h-Beta_24h	-0.36659745025253	0.248973293824794	-1.47243684099914	32	0.150671130413689	0.968289302204416		0	0	Experiment 1
Q96CU9	Alpha_24h-Beta_24h	-0.439595695548596	0.248973293824794	-1.76563393123579	32	0.0869985973018621	0.842245611330832		0	0	Experiment 1
Q96CU9	Gamma_24h-Beta_24h	-0.630156870209721	0.248973293824794	-2.53102194427797	32	0.016486597986459	0.457111159085007		0	0	Experiment 1
Q96CU9	Delta_24h-Beta_24h	-0.518151880949441	0.248973293824794	-2.08115446034173	32	0.04550516765112	0.198231886580192		0	0	Experiment 1
Q96CU9	VIC_24h-Gamma_24h	0.121538779441188	0.248973293824794	0.488159904920231	32	0.628764984676786	0.949290175469528		0	0	Experiment 1
Q96CU9	IC19_24h-Gamma_24h	0.263559419957191	0.248973293824794	1.05858510327883	32	0.297714494610909	0.951801164597516		0	0	Experiment 1
Q96CU9	Alpha_24h-Gamma_24h	0.190561174661125	0.248973293824794	0.765388013042176	32	0.449649141797496	0.999052769522788		0	0	Experiment 1
Q96CU9	Beta_24h-Gamma_24h	0.630156870209721	0.248973293824794	2.53102194427797	32	0.016486597986459	0.457111159085007		0	0	Experiment 1
Q96CU9	Delta_24h-Gamma_24h	0.112004989260279	0.248973293824794	0.449867483936244	32	0.655838767705682	0.836168716379592		0	0	Experiment 1
Q96CU9	VIC_24h-Delta_24h	0.00953379018090906	0.248973293824794	0.0382924209839876	32	0.969692433057088	0.987293777032879		0	0	Experiment 1
Q96CU9	IC19_24h-Delta_24h	0.151554430696912	0.248973293824794	0.60871761934259	32	0.547008832729626	0.815846791384242		0	0	Experiment 1
Q96CU9	Alpha_24h-Delta_24h	0.0785561854008456	0.248973293824794	0.315520529105932	32	0.754415072983736	0.922637773204754		0	0	Experiment 1
Q96CU9	Beta_24h-Delta_24h	0.518151880949441	0.248973293824794	2.08115446034173	32	0.04550516765112	0.198231886580192		0	0	Experiment 1
Q96CU9	Gamma_24h-Delta_24h	-0.112004989260279	0.248973293824794	-0.449867483936244	32	0.655838767705682	0.836168716379592		0	0	Experiment 1
Q96CV9	Mock_10h-Mock_24h	0.136659737757795	0.349079072091517	0.39148648167017	32	0.698032514642979	0.927986015680883		0.0416666666666666	0	Experiment 1
Q96CV9	VIC_10h-Mock_10h	-0.0374287260318848	0.349079072091517	-0.10722134044768	32	0.915282808977241	0.994095186598513		0.0416666666666666	0	Experiment 1
Q96CV9	IC19_10h-Mock_10h	0.022454639869946	0.349079072091517	0.0643253682766154	32	0.949111317332597	0.987113309985918		0	0	Experiment 1
Q96CV9	Alpha_10h-Mock_10h	-0.0373851470183995	0.349079072091517	-0.107096500498885	32	0.915381058465932	0.999662369527308		0	0	Experiment 1
Q96CV9	Beta_10h-Mock_10h	-0.0261655543772996	0.349079072091517	-0.0749559525884151	32	0.940716393250046	0.990618769690365		0.0833333333333334	0	Experiment 1
Q96CV9	Gamma_10h-Mock_10h	0.218517416459966	0.349079072091517	0.625982575095989	32	0.535766187051569	0.959371192301804		0	0	Experiment 1
Q96CV9	Delta_10h-Mock_10h	-0.157902764079799	0.349079072091517	-0.45234096427987	32	0.654075041879377	0.93924001577606		0	0	Experiment 1
Q96CV9	IC19_10h-VIC_10h	0.0598833659018308	0.349079072091517	0.171546708724296	32	0.86487414184404	0.999770283005598		0.0416666666666666	0	Experiment 1
Q96CV9	Alpha_10h-VIC_10h	4.3579013485367e-05	0.349079072091517	0.00012483994879516	32	0.9999011671616	0.9999011671616		0.0416666666666666	0	Experiment 1
Q96CV9	Beta_10h-VIC_10h	0.0112631716545852	0.349079072091517	0.0322653878592652	32	0.974460824357123	0.99950011122554		0.125	0	Experiment 1
Q96CV9	Gamma_10h-VIC_10h	0.255946142491851	0.349079072091517	0.733203915543669	32	0.468771687469735	0.999942496901032		0.0416666666666666	0	Experiment 1
Q96CV9	Delta_10h-VIC_10h	-0.120474038047914	0.349079072091517	-0.34511962383219	32	0.732262729360067	0.999407822012948		0.0416666666666666	0	Experiment 1
Q96CV9	VIC_10h-IC19_10h	-0.0598833659018308	0.349079072091517	-0.171546708724296	32	0.86487414184404	0.999770283005598		0.0416666666666666	0	Experiment 1
Q96CV9	Alpha_10h-IC19_10h	-0.0598397868883454	0.349079072091517	-0.1714218687755	32	0.86497148807104	0.970775751113011		0	0	Experiment 1
Q96CV9	Beta_10h-IC19_10h	-0.0486201942472456	0.349079072091517	-0.13928132086503	32	0.890100754943911	0.990515661339424		0.0833333333333334	0	Experiment 1
Q96CV9	Gamma_10h-IC19_10h	0.19606277659002	0.349079072091517	0.561657206819373	32	0.578262463633358	0.960860497452486		0	0	Experiment 1
Q96CV9	Delta_10h-IC19_10h	-0.180357403949745	0.349079072091517	-0.516666332556486	32	0.608941665371193	0.999164559223954		0	0	Experiment 1
Q96CV9	VIC_10h-Alpha_10h	-4.3579013485367e-05	0.349079072091517	-0.00012483994879516	32	0.9999011671616	0.9999011671616		0.0416666666666666	0	Experiment 1
Q96CV9	IC19_10h-Alpha_10h	0.0598397868883454	0.349079072091517	0.1714218687755	32	0.86497148807104	0.970775751113011		0	0	Experiment 1
Q96CV9	Beta_10h-Alpha_10h	0.0112195926410998	0.349079072091517	0.03214054791047	32	0.974559604362889	0.997104768548264		0.0833333333333334	0	Experiment 1
Q96CV9	Gamma_10h-Alpha_10h	0.255902563478365	0.349079072091517	0.733079075594873	32	0.468846769793312	0.919610257183989		0	0	Experiment 1
Q96CV9	Delta_10h-Alpha_10h	-0.1205176170614	0.349079072091517	-0.345244463780985	32	0.732169775153479	0.964709715397658		0	0	Experiment 1
Q96CV9	VIC_10h-Beta_10h	-0.0112631716545852	0.349079072091517	-0.0322653878592652	32	0.974460824357123	0.99950011122554		0.125	0	Experiment 1
Q96CV9	IC19_10h-Beta_10h	0.0486201942472456	0.349079072091517	0.13928132086503	32	0.890100754943911	0.990515661339424		0.0833333333333334	0	Experiment 1
Q96CV9	Alpha_10h-Beta_10h	-0.0112195926410998	0.349079072091517	-0.03214054791047	32	0.974559604362889	0.997104768548264		0.0833333333333334	0	Experiment 1
Q96CV9	Gamma_10h-Beta_10h	0.244682970837266	0.349079072091517	0.700938527684403	32	0.488407412169735	0.999875735970704		0.0833333333333334	0	Experiment 1
Q96CV9	Delta_10h-Beta_10h	-0.131737209702499	0.349079072091517	-0.377385011691455	32	0.708378929895213	0.997902731732774		0.0833333333333334	0	Experiment 1
Q96CV9	VIC_10h-Gamma_10h	-0.255946142491851	0.349079072091517	-0.733203915543669	32	0.468771687469735	0.999942496901032		0.0416666666666666	0	Experiment 1
Q96CV9	IC19_10h-Gamma_10h	-0.19606277659002	0.349079072091517	-0.561657206819373	32	0.578262463633358	0.960860497452486		0	0	Experiment 1
Q96CV9	Alpha_10h-Gamma_10h	-0.255902563478365	0.349079072091517	-0.733079075594873	32	0.468846769793312	0.919610257183989		0	0	Experiment 1
Q96CV9	Beta_10h-Gamma_10h	-0.244682970837266	0.349079072091517	-0.700938527684403	32	0.488407412169735	0.999875735970704		0.0833333333333334	0	Experiment 1
Q96CV9	Delta_10h-Gamma_10h	-0.376420180539765	0.349079072091517	-1.07832353937586	32	0.288951038908763	0.999674517165867		0	0	Experiment 1
Q96CV9	VIC_10h-Delta_10h	0.120474038047914	0.349079072091517	0.34511962383219	32	0.732262729360067	0.999407822012948		0.0416666666666666	0	Experiment 1
Q96CV9	IC19_10h-Delta_10h	0.180357403949745	0.349079072091517	0.516666332556486	32	0.608941665371193	0.999164559223954		0	0	Experiment 1
Q96CV9	Alpha_10h-Delta_10h	0.1205176170614	0.349079072091517	0.345244463780985	32	0.732169775153479	0.964709715397658		0	0	Experiment 1
Q96CV9	Beta_10h-Delta_10h	0.131737209702499	0.349079072091517	0.377385011691455	32	0.708378929895213	0.997902731732774		0.0833333333333334	0	Experiment 1
Q96CV9	Gamma_10h-Delta_10h	0.376420180539765	0.349079072091517	1.07832353937586	32	0.288951038908763	0.999674517165867		0	0	Experiment 1
Q96CV9	VIC_24h-Mock_24h	0.497670678955942	0.349079072091517	1.42566747406006	32	0.163646893053651	0.568984352149056		0.0833333333333334	0	Experiment 1
Q96CV9	IC19_24h-Mock_24h	0.826631596804815	0.349079072091517	2.36803539052636	32	0.0240915201792129	0.167542452300452		0.0833333333333334	0	Experiment 1
Q96CV9	Alpha_24h-Mock_24h	0.559336814877105	0.349079072091517	1.60232124923967	32	0.1189113667021	0.518477814810739		0.0416666666666666	0	Experiment 1
Q96CV9	Beta_24h-Mock_24h	0.0971744223951086	0.349079072091517	0.278373669933535	32	0.782516466397863	0.930201965990475		0.0416666666666666	0	Experiment 1
Q96CV9	Gamma_24h-Mock_24h	0.29511465505938	0.349079072091517	0.845409188500453	32	0.404159596699751	0.72289367302587		0.0416666666666666	0	Experiment 1
Q96CV9	Delta_24h-Mock_24h	0.771372809958355	0.349079072091517	2.2097366230999	32	0.0343979162993486	0.116787370273453		0.0416666666666666	0	Experiment 1
Q96CV9	IC19_24h-VIC_24h	0.328960917848873	0.349079072091517	0.942367916466305	32	0.353064878154978	0.903401788125835		0.0833333333333334	0	Experiment 1
Q96CV9	Alpha_24h-VIC_24h	0.061666135921163	0.349079072091517	0.176653775179614	32	0.86089367210362	0.988938283488943		0.0416666666666666	0	Experiment 1
Q96CV9	Beta_24h-VIC_24h	-0.400496256560833	0.349079072091517	-1.14729380412652	32	0.259765976435328	0.680284590816801		0.0416666666666666	0	Experiment 1
Q96CV9	Gamma_24h-VIC_24h	-0.202556023896562	0.349079072091517	-0.580258285559606	32	0.56580440269109	0.945147223104507		0.0416666666666666	0	Experiment 1
Q96CV9	Delta_24h-VIC_24h	0.273702131002413	0.349079072091517	0.784069149039841	32	0.438765154814786	0.668187182123968		0.0416666666666666	0	Experiment 1
Q96CV9	VIC_24h-IC19_24h	-0.328960917848873	0.349079072091517	-0.942367916466305	32	0.353064878154978	0.903401788125835		0.0833333333333334	0	Experiment 1
Q96CV9	Alpha_24h-IC19_24h	-0.26729478192771	0.349079072091517	-0.765714141286691	32	0.449457767631358	0.999948767286993		0.0416666666666666	0	Experiment 1
Q96CV9	Beta_24h-IC19_24h	-0.729457174409707	0.349079072091517	-2.08966172059283	32	0.0446825376659077	0.705553285003073		0.0416666666666666	0	Experiment 1
Q96CV9	Gamma_24h-IC19_24h	-0.531516941745435	0.349079072091517	-1.52262620202591	32	0.137674238067575	0.877477763716807		0.0416666666666666	0	Experiment 1
Q96CV9	Delta_24h-IC19_24h	-0.0552587868464608	0.349079072091517	-0.158298767426464	32	0.875216144005996	0.964073290230977		0.0416666666666666	0	Experiment 1
Q96CV9	VIC_24h-Alpha_24h	-0.061666135921163	0.349079072091517	-0.176653775179614	32	0.86089367210362	0.988938283488943		0.0416666666666666	0	Experiment 1
Q96CV9	IC19_24h-Alpha_24h	0.26729478192771	0.349079072091517	0.765714141286691	32	0.449457767631358	0.999948767286993		0.0416666666666666	0	Experiment 1
Q96CV9	Beta_24h-Alpha_24h	-0.462162392481996	0.349079072091517	-1.32394757930614	32	0.194900526500231	0.966505100336076		0	0	Experiment 1
Q96CV9	Gamma_24h-Alpha_24h	-0.264222159817725	0.349079072091517	-0.75691206073922	32	0.454639832098534	0.999052769522788		0	0	Experiment 1
Q96CV9	Delta_24h-Alpha_24h	0.21203599508125	0.349079072091517	0.607415373860227	32	0.547861770036936	0.824625256270898		0	0	Experiment 1
Q96CV9	VIC_24h-Beta_24h	0.400496256560833	0.349079072091517	1.14729380412652	32	0.259765976435328	0.680284590816801		0.0416666666666666	0	Experiment 1
Q96CV9	IC19_24h-Beta_24h	0.729457174409707	0.349079072091517	2.08966172059283	32	0.0446825376659077	0.705553285003073		0.0416666666666666	0	Experiment 1
Q96CV9	Alpha_24h-Beta_24h	0.462162392481996	0.349079072091517	1.32394757930614	32	0.194900526500231	0.966505100336076		0	0	Experiment 1
Q96CV9	Gamma_24h-Beta_24h	0.197940232664272	0.349079072091517	0.567035518566918	32	0.574646482577857	0.945485717984476		0	0	Experiment 1
Q96CV9	Delta_24h-Beta_24h	0.674198387563246	0.349079072091517	1.93136295316637	32	0.0623361610859112	0.237825974703958		0	0	Experiment 1
Q96CV9	VIC_24h-Gamma_24h	0.202556023896562	0.349079072091517	0.580258285559606	32	0.56580440269109	0.945147223104507		0.0416666666666666	0	Experiment 1
Q96CV9	IC19_24h-Gamma_24h	0.531516941745435	0.349079072091517	1.52262620202591	32	0.137674238067575	0.877477763716807		0.0416666666666666	0	Experiment 1
Q96CV9	Alpha_24h-Gamma_24h	0.264222159817725	0.349079072091517	0.75691206073922	32	0.454639832098534	0.999052769522788		0	0	Experiment 1
Q96CV9	Beta_24h-Gamma_24h	-0.197940232664272	0.349079072091517	-0.567035518566918	32	0.574646482577857	0.945485717984476		0	0	Experiment 1
Q96CV9	Delta_24h-Gamma_24h	0.476258154898974	0.349079072091517	1.36432743459945	32	0.181983424315006	0.430303026567425		0	0	Experiment 1
Q96CV9	VIC_24h-Delta_24h	-0.273702131002413	0.349079072091517	-0.784069149039841	32	0.438765154814786	0.668187182123968		0.0416666666666666	0	Experiment 1
Q96CV9	IC19_24h-Delta_24h	0.0552587868464608	0.349079072091517	0.158298767426464	32	0.875216144005996	0.964073290230977		0.0416666666666666	0	Experiment 1
Q96CV9	Alpha_24h-Delta_24h	-0.21203599508125	0.349079072091517	-0.607415373860227	32	0.547861770036936	0.824625256270898		0	0	Experiment 1
Q96CV9	Beta_24h-Delta_24h	-0.674198387563246	0.349079072091517	-1.93136295316637	32	0.0623361610859112	0.237825974703958		0	0	Experiment 1
Q96CV9	Gamma_24h-Delta_24h	-0.476258154898974	0.349079072091517	-1.36432743459945	32	0.181983424315006	0.430303026567425		0	0	Experiment 1
Q96CW1	Mock_10h-Mock_24h	0.094005929244642	0.0349892504444155	2.68670886202554	32	0.0113482536215845	0.155624084776898		0	0	Experiment 1
Q96CW1	VIC_10h-Mock_10h	-0.0183541516543144	0.0349892504444155	-0.524565442848573	32	0.603500578941481	0.990083089474006		0	0	Experiment 1
Q96CW1	IC19_10h-Mock_10h	-0.00763373442963206	0.0349892504444155	-0.218173705714535	32	0.828679150084703	0.954378771104864		0	0	Experiment 1
Q96CW1	Alpha_10h-Mock_10h	0.0415291964813247	0.0349892504444155	1.18691300767642	32	0.243998839697398	0.999662369527308		0	0	Experiment 1
Q96CW1	Beta_10h-Mock_10h	-0.0110955858438385	0.0349892504444155	-0.317114133709869	32	0.753216796099485	0.963935810634921		0	0	Experiment 1
Q96CW1	Gamma_10h-Mock_10h	-0.0096731284831371	0.0349892504444155	-0.276460008724794	32	0.783972594070325	0.985312349694973		0	0	Experiment 1
Q96CW1	Delta_10h-Mock_10h	-0.0592638725003785	0.0349892504444155	-1.69377370900032	32	0.100022085337925	0.613200724182251		0.0083333333333333	0	Experiment 1
Q96CW1	IC19_10h-VIC_10h	0.0107204172246824	0.0349892504444155	0.306391737134038	32	0.761291127895214	0.999770283005598		0	0	Experiment 1
Q96CW1	Alpha_10h-VIC_10h	0.0598833481356391	0.0349892504444155	1.71147845052499	32	0.0966707247042136	0.999428102242111		0	0	Experiment 1
Q96CW1	Beta_10h-VIC_10h	0.00725856581047597	0.0349892504444155	0.207451309138704	32	0.836971983557409	0.99950011122554		0	0	Experiment 1
Q96CW1	Gamma_10h-VIC_10h	0.00868102317117733	0.0349892504444155	0.248105434123779	32	0.805638091039683	0.999942496901032		0	0	Experiment 1
Q96CW1	Delta_10h-VIC_10h	-0.0409097208460641	0.0349892504444155	-1.16920826615174	32	0.250955646613834	0.999407822012948		0.0083333333333333	0	Experiment 1
Q96CW1	VIC_10h-IC19_10h	-0.0107204172246824	0.0349892504444155	-0.306391737134038	32	0.761291127895214	0.999770283005598		0	0	Experiment 1
Q96CW1	Alpha_10h-IC19_10h	0.0491629309109567	0.0349892504444155	1.40508671339095	32	0.169629571528963	0.696137471514794		0	0	Experiment 1
Q96CW1	Beta_10h-IC19_10h	-0.00346185141420641	0.0349892504444155	-0.0989404279953343	32	0.921802778601148	0.991920086423906		0	0	Experiment 1
Q96CW1	Gamma_10h-IC19_10h	-0.00203939405350505	0.0349892504444155	-0.0582863030102592	32	0.953883039521786	0.995417149749625		0	0	Experiment 1
Q96CW1	Delta_10h-IC19_10h	-0.0516301380707465	0.0349892504444155	-1.47560000328578	32	0.149824040887057	0.995326072644077		0.0083333333333333	0	Experiment 1
Q96CW1	VIC_10h-Alpha_10h	-0.0598833481356391	0.0349892504444155	-1.71147845052499	32	0.0966707247042136	0.999428102242111		0	0	Experiment 1
Q96CW1	IC19_10h-Alpha_10h	-0.0491629309109567	0.0349892504444155	-1.40508671339095	32	0.169629571528963	0.696137471514794		0	0	Experiment 1
Q96CW1	Beta_10h-Alpha_10h	-0.0526247823251631	0.0349892504444155	-1.50402714138629	32	0.142381029510047	0.699113023433376		0	0	Experiment 1
Q96CW1	Gamma_10h-Alpha_10h	-0.0512023249644618	0.0349892504444155	-1.46337301640121	32	0.153119592048154	0.778605728266841		0	0	Experiment 1
Q96CW1	Delta_10h-Alpha_10h	-0.100793068981703	0.0349892504444155	-2.88068671667673	32	0.00702630534785653	0.308524527401663		0.0083333333333333	0	Experiment 1
Q96CW1	VIC_10h-Beta_10h	-0.00725856581047597	0.0349892504444155	-0.207451309138704	32	0.836971983557409	0.99950011122554		0	0	Experiment 1
Q96CW1	IC19_10h-Beta_10h	0.00346185141420641	0.0349892504444155	0.0989404279953343	32	0.921802778601148	0.991920086423906		0	0	Experiment 1
Q96CW1	Alpha_10h-Beta_10h	0.0526247823251631	0.0349892504444155	1.50402714138629	32	0.142381029510047	0.699113023433376		0	0	Experiment 1
Q96CW1	Gamma_10h-Beta_10h	0.00142245736070136	0.0349892504444155	0.040654124985075	32	0.96782422974181	0.999875735970704		0	0	Experiment 1
Q96CW1	Delta_10h-Beta_10h	-0.0481682866565401	0.0349892504444155	-1.37665957529045	32	0.17817393444245	0.92346985427903		0.0083333333333333	0	Experiment 1
Q96CW1	VIC_10h-Gamma_10h	-0.00868102317117733	0.0349892504444155	-0.248105434123779	32	0.805638091039683	0.999942496901032		0	0	Experiment 1
Q96CW1	IC19_10h-Gamma_10h	0.00203939405350505	0.0349892504444155	0.0582863030102592	32	0.953883039521786	0.995417149749625		0	0	Experiment 1
Q96CW1	Alpha_10h-Gamma_10h	0.0512023249644618	0.0349892504444155	1.46337301640121	32	0.153119592048154	0.778605728266841		0	0	Experiment 1
Q96CW1	Beta_10h-Gamma_10h	-0.00142245736070136	0.0349892504444155	-0.040654124985075	32	0.96782422974181	0.999875735970704		0	0	Experiment 1
Q96CW1	Delta_10h-Gamma_10h	-0.0495907440172414	0.0349892504444155	-1.41731370027552	32	0.166054892610302	0.999674517165867		0.0083333333333333	0	Experiment 1
Q96CW1	VIC_10h-Delta_10h	0.0409097208460641	0.0349892504444155	1.16920826615174	32	0.250955646613834	0.999407822012948		0.0083333333333333	0	Experiment 1
Q96CW1	IC19_10h-Delta_10h	0.0516301380707465	0.0349892504444155	1.47560000328578	32	0.149824040887057	0.995326072644077		0.0083333333333333	0	Experiment 1
Q96CW1	Alpha_10h-Delta_10h	0.100793068981703	0.0349892504444155	2.88068671667673	32	0.00702630534785653	0.308524527401663		0.0083333333333333	0	Experiment 1
Q96CW1	Beta_10h-Delta_10h	0.0481682866565401	0.0349892504444155	1.37665957529045	32	0.17817393444245	0.92346985427903		0.0083333333333333	0	Experiment 1
Q96CW1	Gamma_10h-Delta_10h	0.0495907440172414	0.0349892504444155	1.41731370027552	32	0.166054892610302	0.999674517165867		0.0083333333333333	0	Experiment 1
Q96CW1	VIC_24h-Mock_24h	0.0561230376224474	0.0349892504444155	1.60400799987429	32	0.118538112101966	0.490195148913666		0.0166666666666667	0	Experiment 1
Q96CW1	IC19_24h-Mock_24h	-0.0599860497316188	0.0349892504444155	-1.71441368333722	32	0.0961243002003047	0.402468982485324		0	0	Experiment 1
Q96CW1	Alpha_24h-Mock_24h	-0.0203970901444564	0.0349892504444155	-0.58295304658954	32	0.564010839583656	0.912663085840811		0.0083333333333333	0	Experiment 1
Q96CW1	Beta_24h-Mock_24h	-0.0534251394423789	0.0349892504444155	-1.52690151300186	32	0.136610251027982	0.427706629421156		0	0	Experiment 1
Q96CW1	Gamma_24h-Mock_24h	0.0486528850347879	0.0349892504444155	1.39050949696904	32	0.173970013992345	0.498326078812579		0.0083333333333333	0	Experiment 1
Q96CW1	Delta_24h-Mock_24h	-0.0301576372382026	0.0349892504444155	-0.861911497250036	32	0.395149413908941	0.603400891819395		0.0083333333333333	0	Experiment 1
Q96CW1	IC19_24h-VIC_24h	-0.116109087354066	0.0349892504444155	-3.31842168321151	32	0.00226583575775141	0.112875613972882		0.0166666666666667	0	Experiment 1
Q96CW1	Alpha_24h-VIC_24h	-0.0765201277669038	0.0349892504444155	-2.18696104646383	32	0.0361686813265982	0.437111301510071		0.025	0	Experiment 1
Q96CW1	Beta_24h-VIC_24h	-0.109548177064826	0.0349892504444155	-3.13090951287615	32	0.00370801717467284	0.0712698419163496		0.0166666666666667	0	Experiment 1
Q96CW1	Gamma_24h-VIC_24h	-0.00747015258765953	0.0349892504444155	-0.213498502905249	32	0.832292611060556	0.968132601190763		0.025	0	Experiment 1
Q96CW1	Delta_24h-VIC_24h	-0.0862806748606501	0.0349892504444155	-2.46591949712433	32	0.0192120900306425	0.0948937240379913		0.025	0	Experiment 1
Q96CW1	VIC_24h-IC19_24h	0.116109087354066	0.0349892504444155	3.31842168321151	32	0.00226583575775141	0.112875613972882		0.0166666666666667	0	Experiment 1
Q96CW1	Alpha_24h-IC19_24h	0.0395889595871624	0.0349892504444155	1.13146063674768	32	0.266269571305635	0.999948767286993		0.0083333333333333	0	Experiment 1
Q96CW1	Beta_24h-IC19_24h	0.00656091028923986	0.0349892504444155	0.187512170335362	32	0.852443010129477	0.999290111912619		0	0	Experiment 1
Q96CW1	Gamma_24h-IC19_24h	0.108638934766407	0.0349892504444155	3.10492318030626	32	0.00396648986725623	0.310367811003862		0.0083333333333333	0	Experiment 1
Q96CW1	Delta_24h-IC19_24h	0.0298284124934161	0.0349892504444155	0.852502186087183	32	0.400271172650005	0.718896458095259		0.0083333333333333	0	Experiment 1
Q96CW1	VIC_24h-Alpha_24h	0.0765201277669038	0.0349892504444155	2.18696104646383	32	0.0361686813265982	0.437111301510071		0.025	0	Experiment 1
Q96CW1	IC19_24h-Alpha_24h	-0.0395889595871624	0.0349892504444155	-1.13146063674768	32	0.266269571305635	0.999948767286993		0.0083333333333333	0	Experiment 1
Q96CW1	Beta_24h-Alpha_24h	-0.0330280492979225	0.0349892504444155	-0.943948466412318	32	0.352268947457393	0.999756435643755		0.0083333333333333	0	Experiment 1
Q96CW1	Gamma_24h-Alpha_24h	0.0690499751792443	0.0349892504444155	1.97346254355858	32	0.0571310963162743	0.948492792924269		0.0166666666666667	0	Experiment 1
Q96CW1	Delta_24h-Alpha_24h	-0.00976054709374624	0.0349892504444155	-0.278958450660497	32	0.782071658669332	0.93476913832623		0.0166666666666667	0	Experiment 1
Q96CW1	VIC_24h-Beta_24h	0.109548177064826	0.0349892504444155	3.13090951287615	32	0.00370801717467284	0.0712698419163496		0.0166666666666667	0	Experiment 1
Q96CW1	IC19_24h-Beta_24h	-0.00656091028923986	0.0349892504444155	-0.187512170335362	32	0.852443010129477	0.999290111912619		0	0	Experiment 1
Q96CW1	Alpha_24h-Beta_24h	0.0330280492979225	0.0349892504444155	0.943948466412318	32	0.352268947457393	0.999756435643755		0.0083333333333333	0	Experiment 1
Q96CW1	Gamma_24h-Beta_24h	0.102078024477167	0.0349892504444155	2.9174110099709	32	0.00640613203699747	0.318999227964772		0.0083333333333333	0	Experiment 1
Q96CW1	Delta_24h-Beta_24h	0.0232675022041763	0.0349892504444155	0.664990015751821	32	0.51082141022951	0.759384608119814		0.0083333333333333	0	Experiment 1
Q96CW1	VIC_24h-Gamma_24h	0.00747015258765953	0.0349892504444155	0.213498502905249	32	0.832292611060556	0.968132601190763		0.025	0	Experiment 1
Q96CW1	IC19_24h-Gamma_24h	-0.108638934766407	0.0349892504444155	-3.10492318030626	32	0.00396648986725623	0.310367811003862		0.0083333333333333	0	Experiment 1
Q96CW1	Alpha_24h-Gamma_24h	-0.0690499751792443	0.0349892504444155	-1.97346254355858	32	0.0571310963162743	0.948492792924269		0.0166666666666667	0	Experiment 1
Q96CW1	Beta_24h-Gamma_24h	-0.102078024477167	0.0349892504444155	-2.9174110099709	32	0.00640613203699747	0.318999227964772		0.0083333333333333	0	Experiment 1
Q96CW1	Delta_24h-Gamma_24h	-0.0788105222729906	0.0349892504444155	-2.25242099421908	32	0.0312869902236943	0.145906250775507		0.0166666666666667	0	Experiment 1
Q96CW1	VIC_24h-Delta_24h	0.0862806748606501	0.0349892504444155	2.46591949712433	32	0.0192120900306425	0.0948937240379913		0.025	0	Experiment 1
Q96CW1	IC19_24h-Delta_24h	-0.0298284124934161	0.0349892504444155	-0.852502186087183	32	0.400271172650005	0.718896458095259		0.0083333333333333	0	Experiment 1
Q96CW1	Alpha_24h-Delta_24h	0.00976054709374624	0.0349892504444155	0.278958450660497	32	0.782071658669332	0.93476913832623		0.0166666666666667	0	Experiment 1
Q96CW1	Beta_24h-Delta_24h	-0.0232675022041763	0.0349892504444155	-0.664990015751821	32	0.51082141022951	0.759384608119814		0.0083333333333333	0	Experiment 1
Q96CW1	Gamma_24h-Delta_24h	0.0788105222729906	0.0349892504444155	2.25242099421908	32	0.0312869902236943	0.145906250775507		0.0166666666666667	0	Experiment 1
Q96D46	Mock_10h-Mock_24h	-0.00619833560378015	0.0897219104600615	-0.0690838566855892	32	0.945352770547639	0.98952820019106		0	0	Experiment 1
Q96D46	VIC_10h-Mock_10h	-0.0524599474636519	0.0897219104600615	-0.584694944575481	32	0.562853005543828	0.988770686547683		0.0111111111111111	0	Experiment 1
Q96D46	IC19_10h-Mock_10h	-0.170767601375464	0.0897219104600615	-1.90329876503777	32	0.0660299404466891	0.404111160271992		0	0	Experiment 1
Q96D46	Alpha_10h-Mock_10h	-0.0802130702448123	0.0897219104600615	-0.894018750085778	32	0.377986897595823	0.999662369527308		0	0	Experiment 1
Q96D46	Beta_10h-Mock_10h	-0.0722811186380649	0.0897219104600615	-0.805612790314356	32	0.426412286582581	0.874984734464066		0.0111111111111111	0	Experiment 1
Q96D46	Gamma_10h-Mock_10h	-0.0817846601326941	0.0897219104600615	-0.911534983075282	32	0.368829622828153	0.939687592686093		0.0222222222222223	0	Experiment 1
Q96D46	Delta_10h-Mock_10h	-0.115273231066323	0.0897219104600615	-1.28478351024007	32	0.208090575805129	0.747982398151065		0	0	Experiment 1
Q96D46	IC19_10h-VIC_10h	-0.118307653911812	0.0897219104600615	-1.31860382046228	32	0.196661490816609	0.999770283005598		0.0111111111111111	0	Experiment 1
Q96D46	Alpha_10h-VIC_10h	-0.0277531227811604	0.0897219104600615	-0.309323805510297	32	0.759080429827662	0.999428102242111		0.0111111111111111	0	Experiment 1
Q96D46	Beta_10h-VIC_10h	-0.0198211711744131	0.0897219104600615	-0.220917845738876	32	0.82655996791774	0.99950011122554		0.0222222222222223	0	Experiment 1
Q96D46	Gamma_10h-VIC_10h	-0.0293247126690422	0.0897219104600615	-0.326840038499801	32	0.74591720236813	0.999942496901032		0.0333333333333333	0	Experiment 1
Q96D46	Delta_10h-VIC_10h	-0.0628132836026711	0.0897219104600615	-0.700088565664588	32	0.488930883592479	0.999407822012948		0.0111111111111111	0	Experiment 1
Q96D46	VIC_10h-IC19_10h	0.118307653911812	0.0897219104600615	1.31860382046228	32	0.196661490816609	0.999770283005598		0.0111111111111111	0	Experiment 1
Q96D46	Alpha_10h-IC19_10h	0.0905545311306518	0.0897219104600616	1.00928001495199	32	0.320411508760742	0.773865959984773		0	0	Experiment 1
Q96D46	Beta_10h-IC19_10h	0.0984864827373991	0.0897219104600615	1.09768597472341	32	0.280532961583269	0.824159140538232		0.0111111111111111	0	Experiment 1
Q96D46	Gamma_10h-IC19_10h	0.0889829412427699	0.0897219104600615	0.991763781962483	32	0.328753249045096	0.903859933339128		0.0222222222222223	0	Experiment 1
Q96D46	Delta_10h-IC19_10h	0.0554943703091411	0.0897219104600615	0.618515254797697	32	0.540613786759583	0.999164559223954		0	0	Experiment 1
Q96D46	VIC_10h-Alpha_10h	0.0277531227811604	0.0897219104600615	0.309323805510297	32	0.759080429827662	0.999428102242111		0.0111111111111111	0	Experiment 1
Q96D46	IC19_10h-Alpha_10h	-0.0905545311306518	0.0897219104600616	-1.00928001495199	32	0.320411508760742	0.773865959984773		0	0	Experiment 1
Q96D46	Beta_10h-Alpha_10h	0.00793195160674732	0.0897219104600616	0.0884059597714219	32	0.930104986134684	0.9927158015021		0.0111111111111111	0	Experiment 1
Q96D46	Gamma_10h-Alpha_10h	-0.00157158988788183	0.0897219104600616	-0.0175162329895038	32	0.986133543327714	0.998676353646469		0.0222222222222223	0	Experiment 1
Q96D46	Delta_10h-Alpha_10h	-0.0350601608215107	0.0897219104600615	-0.390764760154291	32	0.69856064586152	0.958196729884332		0	0	Experiment 1
Q96D46	VIC_10h-Beta_10h	0.0198211711744131	0.0897219104600615	0.220917845738876	32	0.82655996791774	0.99950011122554		0.0222222222222223	0	Experiment 1
Q96D46	IC19_10h-Beta_10h	-0.0984864827373991	0.0897219104600615	-1.09768597472341	32	0.280532961583269	0.824159140538232		0.0111111111111111	0	Experiment 1
Q96D46	Alpha_10h-Beta_10h	-0.00793195160674732	0.0897219104600616	-0.0884059597714219	32	0.930104986134684	0.9927158015021		0.0111111111111111	0	Experiment 1
Q96D46	Gamma_10h-Beta_10h	-0.00950354149462915	0.0897219104600615	-0.105922192760926	32	0.916305308943998	0.999875735970704		0.0333333333333333	0	Experiment 1
Q96D46	Delta_10h-Beta_10h	-0.042992112428258	0.0897219104600615	-0.479170719925713	32	0.635075608493476	0.997542152253446		0.0111111111111111	0	Experiment 1
Q96D46	VIC_10h-Gamma_10h	0.0293247126690422	0.0897219104600615	0.326840038499801	32	0.74591720236813	0.999942496901032		0.0333333333333333	0	Experiment 1
Q96D46	IC19_10h-Gamma_10h	-0.0889829412427699	0.0897219104600615	-0.991763781962483	32	0.328753249045096	0.903859933339128		0.0222222222222223	0	Experiment 1
Q96D46	Alpha_10h-Gamma_10h	0.00157158988788183	0.0897219104600616	0.0175162329895038	32	0.986133543327714	0.998676353646469		0.0222222222222223	0	Experiment 1
Q96D46	Beta_10h-Gamma_10h	0.00950354149462915	0.0897219104600615	0.105922192760926	32	0.916305308943998	0.999875735970704		0.0333333333333333	0	Experiment 1
Q96D46	Delta_10h-Gamma_10h	-0.0334885709336288	0.0897219104600615	-0.373248527164787	32	0.711424749878291	0.999674517165867		0.0222222222222223	0	Experiment 1
Q96D46	VIC_10h-Delta_10h	0.0628132836026711	0.0897219104600615	0.700088565664588	32	0.488930883592479	0.999407822012948		0.0111111111111111	0	Experiment 1
Q96D46	IC19_10h-Delta_10h	-0.0554943703091411	0.0897219104600615	-0.618515254797697	32	0.540613786759583	0.999164559223954		0	0	Experiment 1
Q96D46	Alpha_10h-Delta_10h	0.0350601608215107	0.0897219104600615	0.390764760154291	32	0.69856064586152	0.958196729884332		0	0	Experiment 1
Q96D46	Beta_10h-Delta_10h	0.042992112428258	0.0897219104600615	0.479170719925713	32	0.635075608493476	0.997542152253446		0.0111111111111111	0	Experiment 1
Q96D46	Gamma_10h-Delta_10h	0.0334885709336288	0.0897219104600615	0.373248527164787	32	0.711424749878291	0.999674517165867		0.0222222222222223	0	Experiment 1
Q96D46	VIC_24h-Mock_24h	-0.0678854010930602	0.0897219104600615	-0.756620102547621	32	0.45481231938332	0.813795733070265		0	0	Experiment 1
Q96D46	IC19_24h-Mock_24h	-0.148851052379525	0.0897219104600615	-1.65902678193398	32	0.106881621327927	0.422640398563727		0.0111111111111111	0	Experiment 1
Q96D46	Alpha_24h-Mock_24h	-0.104865321967125	0.0897219104600615	-1.16878164351844	32	0.251125053037425	0.713616128596455		0	0	Experiment 1
Q96D46	Beta_24h-Mock_24h	-0.0930119440475874	0.0897219104600615	-1.03666923241665	32	0.307660687886631	0.641298401486536		0	0	Experiment 1
Q96D46	Gamma_24h-Mock_24h	-0.169956663968154	0.0897219104600615	-1.89426042197138	32	0.0672591050724645	0.298446992598817		0	0	Experiment 1
Q96D46	Delta_24h-Mock_24h	0.122222715404829	0.0897219104600615	1.36223933237841	32	0.182634674819597	0.374635230399173		0.0111111111111111	0	Experiment 1
Q96D46	IC19_24h-VIC_24h	-0.0809656512864644	0.0897219104600615	-0.90240667938636	32	0.373583619846103	0.910210474653073		0.0111111111111111	0	Experiment 1
Q96D46	Alpha_24h-VIC_24h	-0.0369799208740644	0.0897219104600615	-0.412161540970815	32	0.682969149047499	0.980575817347526		0	0	Experiment 1
Q96D46	Beta_24h-VIC_24h	-0.0251265429545272	0.0897219104600615	-0.28004912986903	32	0.781242243760341	0.943389199765832		0	0	Experiment 1
Q96D46	Gamma_24h-VIC_24h	-0.102071262875094	0.0897219104600615	-1.13764031942376	32	0.26371738227905	0.819710821133749		0	0	Experiment 1
Q96D46	Delta_24h-VIC_24h	0.19010811649789	0.0897219104600615	2.11885943492603	32	0.0419582626478059	0.159993112040925		0.0111111111111111	0	Experiment 1
Q96D46	VIC_24h-IC19_24h	0.0809656512864644	0.0897219104600615	0.90240667938636	32	0.373583619846103	0.910210474653073		0.0111111111111111	0	Experiment 1
Q96D46	Alpha_24h-IC19_24h	0.0439857304124	0.0897219104600615	0.490245138415545	32	0.627305127877896	0.999948767286993		0.0111111111111111	0	Experiment 1
Q96D46	Beta_24h-IC19_24h	0.0558391083319372	0.0897219104600615	0.62235754951733	32	0.538116597525453	0.999290111912619		0.0111111111111111	0	Experiment 1
Q96D46	Gamma_24h-IC19_24h	-0.0211056115886297	0.0897219104600615	-0.235233640037398	32	0.815526289560087	0.99173963529892		0.0111111111111111	0	Experiment 1
Q96D46	Delta_24h-IC19_24h	0.271073767784354	0.0897219104600615	3.02126611431239	32	0.00491981404104425	0.0545428474823042		0.0222222222222223	0	Experiment 1
Q96D46	VIC_24h-Alpha_24h	0.0369799208740644	0.0897219104600615	0.412161540970815	32	0.682969149047499	0.980575817347526		0	0	Experiment 1
Q96D46	IC19_24h-Alpha_24h	-0.0439857304124	0.0897219104600615	-0.490245138415545	32	0.627305127877896	0.999948767286993		0.0111111111111111	0	Experiment 1
Q96D46	Beta_24h-Alpha_24h	0.0118533779195372	0.0897219104600615	0.132112411101785	32	0.895722583857114	0.999756435643755		0	0	Experiment 1
Q96D46	Gamma_24h-Alpha_24h	-0.0650913420010297	0.0897219104600615	-0.725478778452943	32	0.473430915188393	0.999052769522788		0	0	Experiment 1
Q96D46	Delta_24h-Alpha_24h	0.227088037371954	0.0897219104600615	2.53102097589684	32	0.0164866357411459	0.123371619296091		0.0111111111111111	0	Experiment 1
Q96D46	VIC_24h-Beta_24h	0.0251265429545272	0.0897219104600615	0.28004912986903	32	0.781242243760341	0.943389199765832		0	0	Experiment 1
Q96D46	IC19_24h-Beta_24h	-0.0558391083319372	0.0897219104600615	-0.62235754951733	32	0.538116597525453	0.999290111912619		0.0111111111111111	0	Experiment 1
Q96D46	Alpha_24h-Beta_24h	-0.0118533779195372	0.0897219104600615	-0.132112411101785	32	0.895722583857114	0.999756435643755		0	0	Experiment 1
Q96D46	Gamma_24h-Beta_24h	-0.0769447199205669	0.0897219104600615	-0.857591189554727	32	0.397495910592464	0.92206756570778		0	0	Experiment 1
Q96D46	Delta_24h-Beta_24h	0.215234659452417	0.0897219104600615	2.39890856479506	32	0.0224427506700726	0.123866720044439		0.0111111111111111	0	Experiment 1
Q96D46	VIC_24h-Gamma_24h	0.102071262875094	0.0897219104600615	1.13764031942376	32	0.26371738227905	0.819710821133749		0	0	Experiment 1
Q96D46	IC19_24h-Gamma_24h	0.0211056115886297	0.0897219104600615	0.235233640037398	32	0.815526289560087	0.99173963529892		0.0111111111111111	0	Experiment 1
Q96D46	Alpha_24h-Gamma_24h	0.0650913420010297	0.0897219104600615	0.725478778452943	32	0.473430915188393	0.999052769522788		0	0	Experiment 1
Q96D46	Beta_24h-Gamma_24h	0.0769447199205669	0.0897219104600615	0.857591189554727	32	0.397495910592464	0.92206756570778		0	0	Experiment 1
Q96D46	Delta_24h-Gamma_24h	0.292179379372984	0.0897219104600615	3.25649975434978	32	0.00266922576331252	0.0285536913891195		0.0111111111111111	0	Experiment 1
Q96D46	VIC_24h-Delta_24h	-0.19010811649789	0.0897219104600615	-2.11885943492603	32	0.0419582626478059	0.159993112040925		0.0111111111111111	0	Experiment 1
Q96D46	IC19_24h-Delta_24h	-0.271073767784354	0.0897219104600615	-3.02126611431239	32	0.00491981404104425	0.0545428474823042		0.0222222222222223	0	Experiment 1
Q96D46	Alpha_24h-Delta_24h	-0.227088037371954	0.0897219104600615	-2.53102097589684	32	0.0164866357411459	0.123371619296091		0.0111111111111111	0	Experiment 1
Q96D46	Beta_24h-Delta_24h	-0.215234659452417	0.0897219104600615	-2.39890856479506	32	0.0224427506700726	0.123866720044439		0.0111111111111111	0	Experiment 1
Q96D46	Gamma_24h-Delta_24h	-0.292179379372984	0.0897219104600615	-3.25649975434978	32	0.00266922576331252	0.0285536913891195		0.0111111111111111	0	Experiment 1
Q96D53	Mock_10h-Mock_24h	-0.293713694153317	0.185510327417224	-1.58327408636791	32	0.123193552331883	0.523849717422746		0	0	Experiment 1
Q96D53	VIC_10h-Mock_10h	0.167699597086252	0.185510327417224	0.903990626403701	32	0.372755867219781	0.98547963452036		0	0	Experiment 1
Q96D53	IC19_10h-Mock_10h	0.201866369855328	0.185510327417224	1.08816782691196	32	0.284649065769382	0.677359387705532		0	0	Experiment 1
Q96D53	Alpha_10h-Mock_10h	0.00740928218981046	0.185510327417224	0.0399399984516578	32	0.968389113674863	0.999662369527308		0	0	Experiment 1
Q96D53	Beta_10h-Mock_10h	0.142126575626785	0.185510327417224	0.766138347150527	32	0.449208913292137	0.884979122366894		0	0	Experiment 1
Q96D53	Gamma_10h-Mock_10h	0.079989897295833	0.185510327417224	0.431188378617492	32	0.669222349345263	0.973499300095248		0	0	Experiment 1
Q96D53	Delta_10h-Mock_10h	-0.020784416502399	0.185510327417224	-0.112039134380123	32	0.91149223845276	0.987094364786857		0	0	Experiment 1
Q96D53	IC19_10h-VIC_10h	0.0341667727690754	0.185510327417224	0.184177200508262	32	0.855036647835939	0.999770283005598		0	0	Experiment 1
Q96D53	Alpha_10h-VIC_10h	-0.160290314896442	0.185510327417224	-0.864050627952043	32	0.393990836849871	0.999428102242111		0	0	Experiment 1
Q96D53	Beta_10h-VIC_10h	-0.025573021459467	0.185510327417224	-0.137852279253174	32	0.891220951232734	0.99950011122554		0	0	Experiment 1
Q96D53	Gamma_10h-VIC_10h	-0.0877096997904193	0.185510327417224	-0.472802247786209	32	0.639563332624816	0.999942496901032		0	0	Experiment 1
Q96D53	Delta_10h-VIC_10h	-0.188484013588651	0.185510327417224	-1.01602976078382	32	0.317236088418923	0.999407822012948		0	0	Experiment 1
Q96D53	VIC_10h-IC19_10h	-0.0341667727690754	0.185510327417224	-0.184177200508262	32	0.855036647835939	0.999770283005598		0	0	Experiment 1
Q96D53	Alpha_10h-IC19_10h	-0.194457087665517	0.185510327417225	-1.0482278284603	32	0.302386616296932	0.767564825031343		0	0	Experiment 1
Q96D53	Beta_10h-IC19_10h	-0.0597397942285424	0.185510327417224	-0.322029479761436	32	0.749524739245402	0.959388746000271		0	0	Experiment 1
Q96D53	Gamma_10h-IC19_10h	-0.121876472559495	0.185510327417224	-0.656979448294471	32	0.51589173368151	0.951228108493638		0	0	Experiment 1
Q96D53	Delta_10h-IC19_10h	-0.222650786357727	0.185510327417224	-1.20020696129209	32	0.23886917999012	0.999164559223954		0	0	Experiment 1
Q96D53	VIC_10h-Alpha_10h	0.160290314896442	0.185510327417224	0.864050627952043	32	0.393990836849871	0.999428102242111		0	0	Experiment 1
Q96D53	IC19_10h-Alpha_10h	0.194457087665517	0.185510327417225	1.0482278284603	32	0.302386616296932	0.767564825031343		0	0	Experiment 1
Q96D53	Beta_10h-Alpha_10h	0.134717293436975	0.185510327417224	0.726198348698868	32	0.472995799988516	0.8816597211332		0	0	Experiment 1
Q96D53	Gamma_10h-Alpha_10h	0.0725806151060225	0.185510327417225	0.391248380165833	32	0.698206732298129	0.967057170849217		0	0	Experiment 1
Q96D53	Delta_10h-Alpha_10h	-0.0281936986922095	0.185510327417224	-0.151979132831781	32	0.880157558824559	0.985644955540826		0	0	Experiment 1
Q96D53	VIC_10h-Beta_10h	0.025573021459467	0.185510327417224	0.137852279253174	32	0.891220951232734	0.99950011122554		0	0	Experiment 1
Q96D53	IC19_10h-Beta_10h	0.0597397942285424	0.185510327417224	0.322029479761436	32	0.749524739245402	0.959388746000271		0	0	Experiment 1
Q96D53	Alpha_10h-Beta_10h	-0.134717293436975	0.185510327417224	-0.726198348698868	32	0.472995799988516	0.8816597211332		0	0	Experiment 1
Q96D53	Gamma_10h-Beta_10h	-0.0621366783309523	0.185510327417224	-0.334949968533035	32	0.739848626326959	0.999875735970704		0	0	Experiment 1
Q96D53	Delta_10h-Beta_10h	-0.162910992129184	0.185510327417224	-0.87817748153065	32	0.386393757611259	0.978202389878267		0	0	Experiment 1
Q96D53	VIC_10h-Gamma_10h	0.0877096997904193	0.185510327417224	0.472802247786209	32	0.639563332624816	0.999942496901032		0	0	Experiment 1
Q96D53	IC19_10h-Gamma_10h	0.121876472559495	0.185510327417224	0.656979448294471	32	0.51589173368151	0.951228108493638		0	0	Experiment 1
Q96D53	Alpha_10h-Gamma_10h	-0.0725806151060225	0.185510327417225	-0.391248380165833	32	0.698206732298129	0.967057170849217		0	0	Experiment 1
Q96D53	Beta_10h-Gamma_10h	0.0621366783309523	0.185510327417224	0.334949968533035	32	0.739848626326959	0.999875735970704		0	0	Experiment 1
Q96D53	Delta_10h-Gamma_10h	-0.100774313798232	0.185510327417224	-0.543227512997615	32	0.590737526280051	0.999674517165867		0	0	Experiment 1
Q96D53	VIC_10h-Delta_10h	0.188484013588651	0.185510327417224	1.01602976078382	32	0.317236088418923	0.999407822012948		0	0	Experiment 1
Q96D53	IC19_10h-Delta_10h	0.222650786357727	0.185510327417224	1.20020696129209	32	0.23886917999012	0.999164559223954		0	0	Experiment 1
Q96D53	Alpha_10h-Delta_10h	0.0281936986922095	0.185510327417224	0.151979132831781	32	0.880157558824559	0.985644955540826		0	0	Experiment 1
Q96D53	Beta_10h-Delta_10h	0.162910992129184	0.185510327417224	0.87817748153065	32	0.386393757611259	0.978202389878267		0	0	Experiment 1
Q96D53	Gamma_10h-Delta_10h	0.100774313798232	0.185510327417224	0.543227512997615	32	0.590737526280051	0.999674517165867		0	0	Experiment 1
Q96D53	VIC_24h-Mock_24h	-0.403303424437868	0.185510327417224	-2.17402141461814	32	0.0372105718579181	0.276980521924107		0	0	Experiment 1
Q96D53	IC19_24h-Mock_24h	-0.480754349793519	0.185510327417224	-2.59152337493466	32	0.0142771388557246	0.119555732236102		0	0	Experiment 1
Q96D53	Alpha_24h-Mock_24h	-0.148090268273598	0.185510327417224	-0.798285843895545	32	0.430589455432579	0.855305592495453		0	0	Experiment 1
Q96D53	Beta_24h-Mock_24h	-0.339895027073804	0.185510327417224	-1.8322161995292	32	0.0762403482813736	0.303377097856907		0	0	Experiment 1
Q96D53	Gamma_24h-Mock_24h	-0.378186109473378	0.185510327417224	-2.03862563739006	32	0.0498210602707636	0.25597536334905		0.0555555555555556	0	Experiment 1
Q96D53	Delta_24h-Mock_24h	-0.253897968451223	0.185510327417224	-1.36864600470566	32	0.180642247314723	0.371955344681793		0	0	Experiment 1
Q96D53	IC19_24h-VIC_24h	-0.077450925355651	0.185510327417224	-0.417501960316522	32	0.679099333617341	0.977983170123853		0	0	Experiment 1
Q96D53	Alpha_24h-VIC_24h	0.25521315616427	0.185510327417224	1.37573557072259	32	0.178457195460791	0.746643273280788		0	0	Experiment 1
Q96D53	Beta_24h-VIC_24h	0.0634083973640643	0.185510327417224	0.341805215088941	32	0.73473209590224	0.935485045178488		0	0	Experiment 1
Q96D53	Gamma_24h-VIC_24h	0.0251173149644899	0.185510327417224	0.135395777228075	32	0.893147082845634	0.977491648046215		0.0555555555555556	0	Experiment 1
Q96D53	Delta_24h-VIC_24h	0.149405455986645	0.185510327417224	0.80537540991248	32	0.426547230542135	0.657394096728065		0	0	Experiment 1
Q96D53	VIC_24h-IC19_24h	0.077450925355651	0.185510327417224	0.417501960316522	32	0.679099333617341	0.977983170123853		0	0	Experiment 1
Q96D53	Alpha_24h-IC19_24h	0.332664081519921	0.185510327417224	1.79323753103912	32	0.0823917154751408	0.999948767286993		0	0	Experiment 1
Q96D53	Beta_24h-IC19_24h	0.140859322719715	0.185510327417224	0.759307175405464	32	0.45322626981218	0.999290111912619		0	0	Experiment 1
Q96D53	Gamma_24h-IC19_24h	0.102568240320141	0.185510327417224	0.552897737544597	32	0.584175568486947	0.99173963529892		0.0555555555555556	0	Experiment 1
Q96D53	Delta_24h-IC19_24h	0.226856381342296	0.185510327417224	1.222877370229	32	0.23030608035115	0.550520563993989		0	0	Experiment 1
Q96D53	VIC_24h-Alpha_24h	-0.25521315616427	0.185510327417224	-1.37573557072259	32	0.178457195460791	0.746643273280788		0	0	Experiment 1
Q96D53	IC19_24h-Alpha_24h	-0.332664081519921	0.185510327417224	-1.79323753103912	32	0.0823917154751408	0.999948767286993		0	0	Experiment 1
Q96D53	Beta_24h-Alpha_24h	-0.191804758800206	0.185510327417224	-1.03393035563365	32	0.308919702309228	0.999756435643755		0	0	Experiment 1
Q96D53	Gamma_24h-Alpha_24h	-0.23009584119978	0.185510327417224	-1.24033979349452	32	0.223867572799813	0.999052769522788		0.0555555555555556	0	Experiment 1
Q96D53	Delta_24h-Alpha_24h	-0.105807700177625	0.185510327417224	-0.570360160810114	32	0.572416855699637	0.836374082518684		0	0	Experiment 1
Q96D53	VIC_24h-Beta_24h	-0.0634083973640643	0.185510327417224	-0.341805215088941	32	0.73473209590224	0.935485045178488		0	0	Experiment 1
Q96D53	IC19_24h-Beta_24h	-0.140859322719715	0.185510327417224	-0.759307175405464	32	0.45322626981218	0.999290111912619		0	0	Experiment 1
Q96D53	Alpha_24h-Beta_24h	0.191804758800206	0.185510327417224	1.03393035563365	32	0.308919702309228	0.999756435643755		0	0	Experiment 1
Q96D53	Gamma_24h-Beta_24h	-0.0382910823995744	0.185510327417224	-0.206409437860866	32	0.837778808449252	0.987948245525866		0.0555555555555556	0	Experiment 1
Q96D53	Delta_24h-Beta_24h	0.0859970586225812	0.185510327417224	0.463570194823539	32	0.646093530830357	0.855338727027863		0	0	Experiment 1
Q96D53	VIC_24h-Gamma_24h	-0.0251173149644899	0.185510327417224	-0.135395777228075	32	0.893147082845634	0.977491648046215		0.0555555555555556	0	Experiment 1
Q96D53	IC19_24h-Gamma_24h	-0.102568240320141	0.185510327417224	-0.552897737544597	32	0.584175568486947	0.99173963529892		0.0555555555555556	0	Experiment 1
Q96D53	Alpha_24h-Gamma_24h	0.23009584119978	0.185510327417224	1.24033979349452	32	0.223867572799813	0.999052769522788		0.0555555555555556	0	Experiment 1
Q96D53	Beta_24h-Gamma_24h	0.0382910823995744	0.185510327417224	0.206409437860866	32	0.837778808449252	0.987948245525866		0.0555555555555556	0	Experiment 1
Q96D53	Delta_24h-Gamma_24h	0.124288141022156	0.185510327417224	0.669979632684405	32	0.507677047987322	0.732893944978442		0.0555555555555556	0	Experiment 1
Q96D53	VIC_24h-Delta_24h	-0.149405455986645	0.185510327417224	-0.80537540991248	32	0.426547230542135	0.657394096728065		0	0	Experiment 1
Q96D53	IC19_24h-Delta_24h	-0.226856381342296	0.185510327417224	-1.222877370229	32	0.23030608035115	0.550520563993989		0	0	Experiment 1
Q96D53	Alpha_24h-Delta_24h	0.105807700177625	0.185510327417224	0.570360160810114	32	0.572416855699637	0.836374082518684		0	0	Experiment 1
Q96D53	Beta_24h-Delta_24h	-0.0859970586225812	0.185510327417224	-0.463570194823539	32	0.646093530830357	0.855338727027863		0	0	Experiment 1
Q96D53	Gamma_24h-Delta_24h	-0.124288141022156	0.185510327417224	-0.669979632684405	32	0.507677047987322	0.732893944978442		0.0555555555555556	0	Experiment 1
Q96D71	Mock_10h-Mock_24h	0.166628835766693	0.218276588898712	0.763383909412358	32	0.45082622469846	0.835205623692432		0	0	Experiment 1
Q96D71	VIC_10h-Mock_10h	-0.0171115199468575	0.218276588898712	-0.0783937481943968	32	0.938003010051736	0.9952078690336		0	0	Experiment 1
Q96D71	IC19_10h-Mock_10h	-0.231814134139469	0.218276588898712	-1.06202014292535	32	0.296176176891487	0.686407772329297		0	0	Experiment 1
Q96D71	Alpha_10h-Mock_10h	-0.210656296555968	0.218276588898712	-0.965088824316015	32	0.341737608967624	0.999662369527308		0	0	Experiment 1
Q96D71	Beta_10h-Mock_10h	-0.194603746335657	0.218276588898712	-0.891546580040977	32	0.379291038066261	0.862102140903985		0	0	Experiment 1
Q96D71	Gamma_10h-Mock_10h	-0.216849196401772	0.218276588898712	-0.993460624869839	32	0.327938767398807	0.929001232544153		0	0	Experiment 1
Q96D71	Delta_10h-Mock_10h	0.0398308722905527	0.218276588898712	0.182478902073348	32	0.856358063310172	0.978712261745464		0	0	Experiment 1
Q96D71	IC19_10h-VIC_10h	-0.214702614192611	0.218276588898712	-0.983626394730955	32	0.332678255662578	0.999770283005598		0	0	Experiment 1
Q96D71	Alpha_10h-VIC_10h	-0.193544776609111	0.218276588898712	-0.886695076121618	32	0.381858761072857	0.999428102242111		0	0	Experiment 1
Q96D71	Beta_10h-VIC_10h	-0.1774922263888	0.218276588898712	-0.81315283184658	32	0.422139572392245	0.99950011122554		0	0	Experiment 1
Q96D71	Gamma_10h-VIC_10h	-0.199737676454914	0.218276588898712	-0.915066876675442	32	0.367000842941914	0.999942496901032		0	0	Experiment 1
Q96D71	Delta_10h-VIC_10h	0.0569423922374102	0.218276588898712	0.260872650267745	32	0.795862280405264	0.999407822012948		0	0	Experiment 1
Q96D71	VIC_10h-IC19_10h	0.214702614192611	0.218276588898712	0.983626394730955	32	0.332678255662578	0.999770283005598		0	0	Experiment 1
Q96D71	Alpha_10h-IC19_10h	0.0211578375835002	0.218276588898713	0.0969313186093363	32	0.923385497096767	0.98313839307588		0	0	Experiment 1
Q96D71	Beta_10h-IC19_10h	0.0372103878038114	0.218276588898712	0.170473562884374	32	0.865711016854527	0.986554898292204		0	0	Experiment 1
Q96D71	Gamma_10h-IC19_10h	0.014964937737697	0.218276588898712	0.0685595180555126	32	0.945766864581783	0.995417149749625		0	0	Experiment 1
Q96D71	Delta_10h-IC19_10h	0.271645006430021	0.218276588898712	1.2444990449987	32	0.222354092225047	0.999164559223954		0	0	Experiment 1
Q96D71	VIC_10h-Alpha_10h	0.193544776609111	0.218276588898712	0.886695076121618	32	0.381858761072857	0.999428102242111		0	0	Experiment 1
Q96D71	IC19_10h-Alpha_10h	-0.0211578375835002	0.218276588898713	-0.0969313186093363	32	0.923385497096767	0.98313839307588		0	0	Experiment 1
Q96D71	Beta_10h-Alpha_10h	0.0160525502203112	0.218276588898712	0.073542244275038	32	0.941832415983868	0.993536820101785		0	0	Experiment 1
Q96D71	Gamma_10h-Alpha_10h	-0.00619289984580326	0.218276588898713	-0.0283718005538238	32	0.977541822821909	0.998676353646469		0	0	Experiment 1
Q96D71	Delta_10h-Alpha_10h	0.250487168846521	0.218276588898712	1.14756772638936	32	0.25965448305169	0.815804528180069		0	0	Experiment 1
Q96D71	VIC_10h-Beta_10h	0.1774922263888	0.218276588898712	0.81315283184658	32	0.422139572392245	0.99950011122554		0	0	Experiment 1
Q96D71	IC19_10h-Beta_10h	-0.0372103878038114	0.218276588898712	-0.170473562884374	32	0.865711016854527	0.986554898292204		0	0	Experiment 1
Q96D71	Alpha_10h-Beta_10h	-0.0160525502203112	0.218276588898712	-0.073542244275038	32	0.941832415983868	0.993536820101785		0	0	Experiment 1
Q96D71	Gamma_10h-Beta_10h	-0.0222454500661144	0.218276588898712	-0.101914044828862	32	0.919460846063652	0.999875735970704		0	0	Experiment 1
Q96D71	Delta_10h-Beta_10h	0.23443461862621	0.218276588898712	1.07402548211433	32	0.290843619770837	0.969281831170711		0	0	Experiment 1
Q96D71	VIC_10h-Gamma_10h	0.199737676454914	0.218276588898712	0.915066876675442	32	0.367000842941914	0.999942496901032		0	0	Experiment 1
Q96D71	IC19_10h-Gamma_10h	-0.014964937737697	0.218276588898712	-0.0685595180555126	32	0.945766864581783	0.995417149749625		0	0	Experiment 1
Q96D71	Alpha_10h-Gamma_10h	0.00619289984580326	0.218276588898713	0.0283718005538238	32	0.977541822821909	0.998676353646469		0	0	Experiment 1
Q96D71	Beta_10h-Gamma_10h	0.0222454500661144	0.218276588898712	0.101914044828862	32	0.919460846063652	0.999875735970704		0	0	Experiment 1
Q96D71	Delta_10h-Gamma_10h	0.256680068692324	0.218276588898712	1.17593952694319	32	0.248293798901156	0.999674517165867		0	0	Experiment 1
Q96D71	VIC_10h-Delta_10h	-0.0569423922374102	0.218276588898712	-0.260872650267745	32	0.795862280405264	0.999407822012948		0	0	Experiment 1
Q96D71	IC19_10h-Delta_10h	-0.271645006430021	0.218276588898712	-1.2444990449987	32	0.222354092225047	0.999164559223954		0	0	Experiment 1
Q96D71	Alpha_10h-Delta_10h	-0.250487168846521	0.218276588898712	-1.14756772638936	32	0.25965448305169	0.815804528180069		0	0	Experiment 1
Q96D71	Beta_10h-Delta_10h	-0.23443461862621	0.218276588898712	-1.07402548211433	32	0.290843619770837	0.969281831170711		0	0	Experiment 1
Q96D71	Gamma_10h-Delta_10h	-0.256680068692324	0.218276588898712	-1.17593952694319	32	0.248293798901156	0.999674517165867		0	0	Experiment 1
Q96D71	VIC_24h-Mock_24h	-0.202178367886546	0.218276588898712	-0.926248522146201	32	0.361250213302663	0.768620824207801		0	0	Experiment 1
Q96D71	IC19_24h-Mock_24h	0.339564012553331	0.218276588898712	1.55565933234782	32	0.129625027361915	0.46980652084697		0	0	Experiment 1
Q96D71	Alpha_24h-Mock_24h	0.273994776315609	0.218276588898712	1.2552641476487	32	0.218472508130017	0.681579265532322		0	0	Experiment 1
Q96D71	Beta_24h-Mock_24h	0.0108816498629124	0.218276588898712	0.0498525742857463	32	0.960549746279452	0.987755660818908		0	0	Experiment 1
Q96D71	Gamma_24h-Mock_24h	0.0863960890379575	0.218276588898712	0.395810148371194	32	0.694871817328627	0.895326194649206		0	0	Experiment 1
Q96D71	Delta_24h-Mock_24h	0.36833969908707	0.218276588898712	1.68749063262113	32	0.101234514860426	0.253760887323425		0	0	Experiment 1
Q96D71	IC19_24h-VIC_24h	0.541742380439877	0.218276588898712	2.48190785449402	32	0.0185069503207496	0.326929265098743		0	0	Experiment 1
Q96D71	Alpha_24h-VIC_24h	0.476173144202155	0.218276588898712	2.1815126697949	32	0.0366041658219265	0.437111301510071		0	0	Experiment 1
Q96D71	Beta_24h-VIC_24h	0.213060017749458	0.218276588898712	0.976101096431947	32	0.336336126051286	0.753063839046833		0	0	Experiment 1
Q96D71	Gamma_24h-VIC_24h	0.288574456924504	0.218276588898712	1.32205867051739	32	0.195521602055242	0.743321092126603		0	0	Experiment 1
Q96D71	Delta_24h-VIC_24h	0.570518066973616	0.218276588898712	2.61373915476733	32	0.0135369199868518	0.075966715417213		0	0	Experiment 1
Q96D71	VIC_24h-IC19_24h	-0.541742380439877	0.218276588898712	-2.48190785449402	32	0.0185069503207496	0.326929265098743		0	0	Experiment 1
Q96D71	Alpha_24h-IC19_24h	-0.065569236237722	0.218276588898712	-0.300395184699118	32	0.765818704511256	0.999948767286993		0	0	Experiment 1
Q96D71	Beta_24h-IC19_24h	-0.328682362690418	0.218276588898712	-1.50580675806208	32	0.141925140868941	0.968289302204416		0	0	Experiment 1
Q96D71	Gamma_24h-IC19_24h	-0.253167923515373	0.218276588898712	-1.15984918397663	32	0.254691230663637	0.943009654674856		0	0	Experiment 1
Q96D71	Delta_24h-IC19_24h	0.0287756865337392	0.218276588898712	0.131831300273307	32	0.895943143563789	0.967433802705346		0	0	Experiment 1
Q96D71	VIC_24h-Alpha_24h	-0.476173144202155	0.218276588898712	-2.1815126697949	32	0.0366041658219265	0.437111301510071		0	0	Experiment 1
Q96D71	IC19_24h-Alpha_24h	0.065569236237722	0.218276588898712	0.300395184699118	32	0.765818704511256	0.999948767286993		0	0	Experiment 1
Q96D71	Beta_24h-Alpha_24h	-0.263113126452696	0.218276588898712	-1.20541157336296	32	0.236882759584799	0.989416181470307		0	0	Experiment 1
Q96D71	Gamma_24h-Alpha_24h	-0.187598687277651	0.218276588898712	-0.859453999277509	32	0.39648308199222	0.999052769522788		0	0	Experiment 1
Q96D71	Delta_24h-Alpha_24h	0.0943449227714613	0.218276588898712	0.432226484972424	32	0.668475598226509	0.880770306169899		0	0	Experiment 1
Q96D71	VIC_24h-Beta_24h	-0.213060017749458	0.218276588898712	-0.976101096431947	32	0.336336126051286	0.753063839046833		0	0	Experiment 1
Q96D71	IC19_24h-Beta_24h	0.328682362690418	0.218276588898712	1.50580675806208	32	0.141925140868941	0.968289302204416		0	0	Experiment 1
Q96D71	Alpha_24h-Beta_24h	0.263113126452696	0.218276588898712	1.20541157336296	32	0.236882759584799	0.989416181470307		0	0	Experiment 1
Q96D71	Gamma_24h-Beta_24h	0.0755144391750451	0.218276588898712	0.345957574085448	32	0.731638881418492	0.975216118396035		0	0	Experiment 1
Q96D71	Delta_24h-Beta_24h	0.357458049224158	0.218276588898712	1.63763805833538	32	0.111295036716621	0.337062994500553		0	0	Experiment 1
Q96D71	VIC_24h-Gamma_24h	-0.288574456924504	0.218276588898712	-1.32205867051739	32	0.195521602055242	0.743321092126603		0	0	Experiment 1
Q96D71	IC19_24h-Gamma_24h	0.253167923515373	0.218276588898712	1.15984918397663	32	0.254691230663637	0.943009654674856		0	0	Experiment 1
Q96D71	Alpha_24h-Gamma_24h	0.187598687277651	0.218276588898712	0.859453999277509	32	0.39648308199222	0.999052769522788		0	0	Experiment 1
Q96D71	Beta_24h-Gamma_24h	-0.0755144391750451	0.218276588898712	-0.345957574085448	32	0.731638881418492	0.975216118396035		0	0	Experiment 1
Q96D71	Delta_24h-Gamma_24h	0.281943610049112	0.218276588898712	1.29168048424993	32	0.205719768472055	0.46116775303616		0	0	Experiment 1
Q96D71	VIC_24h-Delta_24h	-0.570518066973616	0.218276588898712	-2.61373915476733	32	0.0135369199868518	0.075966715417213		0	0	Experiment 1
Q96D71	IC19_24h-Delta_24h	-0.0287756865337392	0.218276588898712	-0.131831300273307	32	0.895943143563789	0.967433802705346		0	0	Experiment 1
Q96D71	Alpha_24h-Delta_24h	-0.0943449227714613	0.218276588898712	-0.432226484972424	32	0.668475598226509	0.880770306169899		0	0	Experiment 1
Q96D71	Beta_24h-Delta_24h	-0.357458049224158	0.218276588898712	-1.63763805833538	32	0.111295036716621	0.337062994500553		0	0	Experiment 1
Q96D71	Gamma_24h-Delta_24h	-0.281943610049112	0.218276588898712	-1.29168048424993	32	0.205719768472055	0.46116775303616		0	0	Experiment 1
Q96DA6	Mock_10h-Mock_24h	0.178054735253597	0.118163494384268	1.50685062405621	32	0.141658278079291	0.5586233550752		0	0	Experiment 1
Q96DA6	VIC_10h-Mock_10h	-0.254349065593588	0.118163494384268	-2.15251814377158	32	0.0390012626253038	0.942685219283466		0	0	Experiment 1
Q96DA6	IC19_10h-Mock_10h	-0.0919236342714557	0.118163494384268	-0.777935983955584	32	0.442320864177032	0.787657999205351		0	0	Experiment 1
Q96DA6	Alpha_10h-Mock_10h	0.0055208937046985	0.118163494384268	0.046722498631807	32	0.963024774852256	0.999662369527308		0	0	Experiment 1
Q96DA6	Beta_10h-Mock_10h	-0.116340147630268	0.118163494384268	-0.984569288818838	32	0.33222184075625	0.831223242467045		0	0	Experiment 1
Q96DA6	Gamma_10h-Mock_10h	-0.160698950634355	0.118163494384268	-1.35997121168203	32	0.183344119414463	0.891348608586754		0	0	Experiment 1
Q96DA6	Delta_10h-Mock_10h	-0.0868195717116629	0.118163494384268	-0.734741065030841	32	0.467847773119426	0.881164466546816		0	0	Experiment 1
Q96DA6	IC19_10h-VIC_10h	0.162425431322132	0.118163494384268	1.374582159816	32	0.178811275128853	0.999770283005598		0	0	Experiment 1
Q96DA6	Alpha_10h-VIC_10h	0.259869959298287	0.118163494384268	2.19924064240339	32	0.03520409910781	0.999428102242111		0	0	Experiment 1
Q96DA6	Beta_10h-VIC_10h	0.138008917963321	0.118163494384268	1.16794885495274	32	0.251455983573885	0.99950011122554		0	0	Experiment 1
Q96DA6	Gamma_10h-VIC_10h	0.0936501149592327	0.118163494384268	0.792546932089552	32	0.433878576444103	0.999942496901032		0	0	Experiment 1
Q96DA6	Delta_10h-VIC_10h	0.167529493881925	0.118163494384268	1.41777707874074	32	0.165920595145678	0.999407822012948		0	0	Experiment 1
Q96DA6	VIC_10h-IC19_10h	-0.162425431322132	0.118163494384268	-1.374582159816	32	0.178811275128853	0.999770283005598		0	0	Experiment 1
Q96DA6	Alpha_10h-IC19_10h	0.0974445279761542	0.118163494384268	0.82465848258739	32	0.415670543471117	0.830711391989194		0	0	Experiment 1
Q96DA6	Beta_10h-IC19_10h	-0.0244165133588118	0.118163494384268	-0.206633304863254	32	0.837605430787165	0.979062727359046		0	0	Experiment 1
Q96DA6	Gamma_10h-IC19_10h	-0.0687753163628997	0.118163494384268	-0.582035227726443	32	0.564621393860104	0.955945212735364		0	0	Experiment 1
Q96DA6	Delta_10h-IC19_10h	0.00510406255979275	0.118163494384268	0.0431949189247427	32	0.965814565878204	0.999164559223954		0	0	Experiment 1
Q96DA6	VIC_10h-Alpha_10h	-0.259869959298287	0.118163494384268	-2.19924064240339	32	0.03520409910781	0.999428102242111		0	0	Experiment 1
Q96DA6	IC19_10h-Alpha_10h	-0.0974445279761542	0.118163494384268	-0.82465848258739	32	0.415670543471117	0.830711391989194		0	0	Experiment 1
Q96DA6	Beta_10h-Alpha_10h	-0.121861041334966	0.118163494384268	-1.03129178745064	32	0.310135976119341	0.831741940327016		0	0	Experiment 1
Q96DA6	Gamma_10h-Alpha_10h	-0.166219844339054	0.118163494384268	-1.40669371031383	32	0.169156328613641	0.783766098351554		0	0	Experiment 1
Q96DA6	Delta_10h-Alpha_10h	-0.0923404654163614	0.118163494384268	-0.781463563662648	32	0.44027363996592	0.884716194595987		0	0	Experiment 1
Q96DA6	VIC_10h-Beta_10h	-0.138008917963321	0.118163494384268	-1.16794885495274	32	0.251455983573885	0.99950011122554		0	0	Experiment 1
Q96DA6	IC19_10h-Beta_10h	0.0244165133588118	0.118163494384268	0.206633304863254	32	0.837605430787165	0.979062727359046		0	0	Experiment 1
Q96DA6	Alpha_10h-Beta_10h	0.121861041334966	0.118163494384268	1.03129178745064	32	0.310135976119341	0.831741940327016		0	0	Experiment 1
Q96DA6	Gamma_10h-Beta_10h	-0.0443588030040879	0.118163494384268	-0.375401922863189	32	0.709838532924051	0.999875735970704		0	0	Experiment 1
Q96DA6	Delta_10h-Beta_10h	0.0295205759186046	0.118163494384268	0.249828223787996	32	0.804317060241775	0.99853973476597		0	0	Experiment 1
Q96DA6	VIC_10h-Gamma_10h	-0.0936501149592327	0.118163494384268	-0.792546932089552	32	0.433878576444103	0.999942496901032		0	0	Experiment 1
Q96DA6	IC19_10h-Gamma_10h	0.0687753163628997	0.118163494384268	0.582035227726443	32	0.564621393860104	0.955945212735364		0	0	Experiment 1
Q96DA6	Alpha_10h-Gamma_10h	0.166219844339054	0.118163494384268	1.40669371031383	32	0.169156328613641	0.783766098351554		0	0	Experiment 1
Q96DA6	Beta_10h-Gamma_10h	0.0443588030040879	0.118163494384268	0.375401922863189	32	0.709838532924051	0.999875735970704		0	0	Experiment 1
Q96DA6	Delta_10h-Gamma_10h	0.0738793789226925	0.118163494384268	0.625230146651185	32	0.536253604253607	0.999674517165867		0	0	Experiment 1
Q96DA6	VIC_10h-Delta_10h	-0.167529493881925	0.118163494384268	-1.41777707874074	32	0.165920595145678	0.999407822012948		0	0	Experiment 1
Q96DA6	IC19_10h-Delta_10h	-0.00510406255979275	0.118163494384268	-0.0431949189247427	32	0.965814565878204	0.999164559223954		0	0	Experiment 1
Q96DA6	Alpha_10h-Delta_10h	0.0923404654163614	0.118163494384268	0.781463563662648	32	0.44027363996592	0.884716194595987		0	0	Experiment 1
Q96DA6	Beta_10h-Delta_10h	-0.0295205759186046	0.118163494384268	-0.249828223787996	32	0.804317060241775	0.99853973476597		0	0	Experiment 1
Q96DA6	Gamma_10h-Delta_10h	-0.0738793789226925	0.118163494384268	-0.625230146651185	32	0.536253604253607	0.999674517165867		0	0	Experiment 1
Q96DA6	VIC_24h-Mock_24h	0.112238243124918	0.118163494384268	0.949855483791962	32	0.349304841463709	0.758406198695994		0	0	Experiment 1
Q96DA6	IC19_24h-Mock_24h	-0.0387074957861455	0.118163494384268	-0.327575754151859	32	0.745365985759291	0.947377438811991		0	0	Experiment 1
Q96DA6	Alpha_24h-Mock_24h	-0.0458834588801937	0.118163494384268	-0.388304857767497	32	0.700361865845048	0.964195513262627		0	0	Experiment 1
Q96DA6	Beta_24h-Mock_24h	0.00809257162269367	0.118163494384268	0.0684862246573091	32	0.945824748933082	0.983295122373243		0	0	Experiment 1
Q96DA6	Gamma_24h-Mock_24h	0.192434876482759	0.118163494384268	1.62854761096486	32	0.113215886084663	0.404642317973964		0	0	Experiment 1
Q96DA6	Delta_24h-Mock_24h	-0.144156744609716	0.118163494384268	-1.21997699340981	32	0.231388694551019	0.437368075469137		0	0	Experiment 1
Q96DA6	IC19_24h-VIC_24h	-0.150945738911063	0.118163494384268	-1.27743123794382	32	0.210640677494552	0.824583850552462		0	0	Experiment 1
Q96DA6	Alpha_24h-VIC_24h	-0.158121702005111	0.118163494384268	-1.33816034155946	32	0.190275868759307	0.756609989537212		0	0	Experiment 1
Q96DA6	Beta_24h-VIC_24h	-0.104145671502224	0.118163494384268	-0.881369259134653	32	0.384690349357736	0.786082683469022		0	0	Experiment 1
Q96DA6	Gamma_24h-VIC_24h	0.0801966333578418	0.118163494384268	0.678692127172899	32	0.502212208956001	0.929987707594298		0	0	Experiment 1
Q96DA6	Delta_24h-VIC_24h	-0.256394987734634	0.118163494384268	-2.16983247720177	32	0.0375535500688595	0.148389736304481		0	0	Experiment 1
Q96DA6	VIC_24h-IC19_24h	0.150945738911063	0.118163494384268	1.27743123794382	32	0.210640677494552	0.824583850552462		0	0	Experiment 1
Q96DA6	Alpha_24h-IC19_24h	-0.00717596309404814	0.118163494384268	-0.0607291036156386	32	0.95195266020818	0.999948767286993		0	0	Experiment 1
Q96DA6	Beta_24h-IC19_24h	0.0468000674088392	0.118163494384268	0.396061978809168	32	0.694687894065997	0.999290111912619		0	0	Experiment 1
Q96DA6	Gamma_24h-IC19_24h	0.231142372268905	0.118163494384268	1.95612336511672	32	0.0592272001689982	0.767444585536567		0	0	Experiment 1
Q96DA6	Delta_24h-IC19_24h	-0.105449248823571	0.118163494384268	-0.89240123925795	32	0.37883985331715	0.701000465839522		0	0	Experiment 1
Q96DA6	VIC_24h-Alpha_24h	0.158121702005111	0.118163494384268	1.33816034155946	32	0.190275868759307	0.756609989537212		0	0	Experiment 1
Q96DA6	IC19_24h-Alpha_24h	0.00717596309404814	0.118163494384268	0.0607291036156386	32	0.95195266020818	0.999948767286993		0	0	Experiment 1
Q96DA6	Beta_24h-Alpha_24h	0.0539760305028874	0.118163494384268	0.456791082424807	32	0.650906960417724	0.999756435643755		0	0	Experiment 1
Q96DA6	Gamma_24h-Alpha_24h	0.238318335362953	0.118163494384268	2.01685246873236	32	0.0521667543189963	0.937057869011472		0	0	Experiment 1
Q96DA6	Delta_24h-Alpha_24h	-0.0982732857295224	0.118163494384268	-0.831672135642311	32	0.411757377760817	0.729596514888697		0	0	Experiment 1
Q96DA6	VIC_24h-Beta_24h	0.104145671502224	0.118163494384268	0.881369259134653	32	0.384690349357736	0.786082683469022		0	0	Experiment 1
Q96DA6	IC19_24h-Beta_24h	-0.0468000674088392	0.118163494384268	-0.396061978809168	32	0.694687894065997	0.999290111912619		0	0	Experiment 1
Q96DA6	Alpha_24h-Beta_24h	-0.0539760305028874	0.118163494384268	-0.456791082424807	32	0.650906960417724	0.999756435643755		0	0	Experiment 1
Q96DA6	Gamma_24h-Beta_24h	0.184342304860066	0.118163494384268	1.56006138630755	32	0.128581853920364	0.784622822579846		0	0	Experiment 1
Q96DA6	Delta_24h-Beta_24h	-0.15224931623241	0.118163494384268	-1.28846321806712	32	0.206823121170334	0.479150051372297		0	0	Experiment 1
Q96DA6	VIC_24h-Gamma_24h	-0.0801966333578418	0.118163494384268	-0.678692127172899	32	0.502212208956001	0.929987707594298		0	0	Experiment 1
Q96DA6	IC19_24h-Gamma_24h	-0.231142372268905	0.118163494384268	-1.95612336511672	32	0.0592272001689982	0.767444585536567		0	0	Experiment 1
Q96DA6	Alpha_24h-Gamma_24h	-0.238318335362953	0.118163494384268	-2.01685246873236	32	0.0521667543189963	0.937057869011472		0	0	Experiment 1
Q96DA6	Beta_24h-Gamma_24h	-0.184342304860066	0.118163494384268	-1.56006138630755	32	0.128581853920364	0.784622822579846		0	0	Experiment 1
Q96DA6	Delta_24h-Gamma_24h	-0.336591621092476	0.118163494384268	-2.84852460437467	32	0.00761537693503933	0.0588713291428239		0	0	Experiment 1
Q96DA6	VIC_24h-Delta_24h	0.256394987734634	0.118163494384268	2.16983247720177	32	0.0375535500688595	0.148389736304481		0	0	Experiment 1
Q96DA6	IC19_24h-Delta_24h	0.105449248823571	0.118163494384268	0.89240123925795	32	0.37883985331715	0.701000465839522		0	0	Experiment 1
Q96DA6	Alpha_24h-Delta_24h	0.0982732857295224	0.118163494384268	0.831672135642311	32	0.411757377760817	0.729596514888697		0	0	Experiment 1
Q96DA6	Beta_24h-Delta_24h	0.15224931623241	0.118163494384268	1.28846321806712	32	0.206823121170334	0.479150051372297		0	0	Experiment 1
Q96DA6	Gamma_24h-Delta_24h	0.336591621092476	0.118163494384268	2.84852460437467	32	0.00761537693503933	0.0588713291428239		0	0	Experiment 1
Q96DB5	Mock_10h-Mock_24h	0.0677433264280918	0.166029803830778	0.408019071667021	32	0.685976925831472	0.927841036268969		0	0	Experiment 1
Q96DB5	VIC_10h-Mock_10h	-0.133823789485663	0.166029803830778	-0.80602269229963	32	0.4261793304472	0.98547963452036		0	0	Experiment 1
Q96DB5	IC19_10h-Mock_10h	-0.170095077776572	0.166029803830778	-1.02448520598107	32	0.313288811306757	0.703279621214691		0	0	Experiment 1
Q96DB5	Alpha_10h-Mock_10h	0.0321592084026334	0.166029803830778	0.19369539480641	32	0.847638698323808	0.999662369527308		0	0	Experiment 1
Q96DB5	Beta_10h-Mock_10h	-0.0341876858303602	0.166029803830778	-0.205912944793967	32	0.838163355499535	0.977845165772403		0	0	Experiment 1
Q96DB5	Gamma_10h-Mock_10h	-0.119534171620718	0.166029803830778	-0.719956109461828	32	0.476778070996435	0.95330557935453		0	0	Experiment 1
Q96DB5	Delta_10h-Mock_10h	-0.0143670103191109	0.166029803830778	-0.0865327187506295	32	0.93158214838475	0.988855353746741		0	0	Experiment 1
Q96DB5	IC19_10h-VIC_10h	-0.0362712882909082	0.166029803830778	-0.21846251368144	32	0.828456054220889	0.999770283005598		0	0	Experiment 1
Q96DB5	Alpha_10h-VIC_10h	0.165982997888297	0.166029803830778	0.99971808710604	32	0.324947057712724	0.999428102242111		0	0	Experiment 1
Q96DB5	Beta_10h-VIC_10h	0.0996361036553032	0.166029803830778	0.600109747505663	32	0.552659500385282	0.99950011122554		0	0	Experiment 1
Q96DB5	Gamma_10h-VIC_10h	0.0142896178649457	0.166029803830778	0.0860665828378018	32	0.931949762916434	0.999942496901032		0	0	Experiment 1
Q96DB5	Delta_10h-VIC_10h	0.119456779166552	0.166029803830778	0.719489973549001	32	0.477061204637527	0.999407822012948		0	0	Experiment 1
Q96DB5	VIC_10h-IC19_10h	0.0362712882909082	0.166029803830778	0.21846251368144	32	0.828456054220889	0.999770283005598		0	0	Experiment 1
Q96DB5	Alpha_10h-IC19_10h	0.202254286179205	0.166029803830779	1.21818060078748	32	0.232061124202597	0.721172200365974		0	0	Experiment 1
Q96DB5	Beta_10h-IC19_10h	0.135907391946211	0.166029803830778	0.818572261187103	32	0.419084839606725	0.887485410743658		0	0	Experiment 1
Q96DB5	Gamma_10h-IC19_10h	0.0505609061558539	0.166029803830778	0.304529096519242	32	0.762696569432809	0.984857466531241		0	0	Experiment 1
Q96DB5	Delta_10h-IC19_10h	0.155728067457461	0.166029803830778	0.937952487230441	32	0.355294700247887	0.999164559223954		0	0	Experiment 1
Q96DB5	VIC_10h-Alpha_10h	-0.165982997888297	0.166029803830778	-0.99971808710604	32	0.324947057712724	0.999428102242111		0	0	Experiment 1
Q96DB5	IC19_10h-Alpha_10h	-0.202254286179205	0.166029803830779	-1.21818060078748	32	0.232061124202597	0.721172200365974		0	0	Experiment 1
Q96DB5	Beta_10h-Alpha_10h	-0.0663468942329937	0.166029803830778	-0.399608339600377	32	0.692099828633855	0.949363693833269		0	0	Experiment 1
Q96DB5	Gamma_10h-Alpha_10h	-0.151693380023351	0.166029803830779	-0.913651504268237	32	0.367732996989965	0.890878268156361		0	0	Experiment 1
Q96DB5	Delta_10h-Alpha_10h	-0.0465262187217444	0.166029803830778	-0.28022811355704	32	0.781106159182232	0.972348677115143		0	0	Experiment 1
Q96DB5	VIC_10h-Beta_10h	-0.0996361036553032	0.166029803830778	-0.600109747505663	32	0.552659500385282	0.99950011122554		0	0	Experiment 1
Q96DB5	IC19_10h-Beta_10h	-0.135907391946211	0.166029803830778	-0.818572261187103	32	0.419084839606725	0.887485410743658		0	0	Experiment 1
Q96DB5	Alpha_10h-Beta_10h	0.0663468942329937	0.166029803830778	0.399608339600377	32	0.692099828633855	0.949363693833269		0	0	Experiment 1
Q96DB5	Gamma_10h-Beta_10h	-0.0853464857903575	0.166029803830778	-0.514043164667861	32	0.610753608788424	0.999875735970704		0	0	Experiment 1
Q96DB5	Delta_10h-Beta_10h	0.0198206755112493	0.166029803830778	0.119380226043338	32	0.905720458159143	0.99853973476597		0	0	Experiment 1
Q96DB5	VIC_10h-Gamma_10h	-0.0142896178649457	0.166029803830778	-0.0860665828378018	32	0.931949762916434	0.999942496901032		0	0	Experiment 1
Q96DB5	IC19_10h-Gamma_10h	-0.0505609061558539	0.166029803830778	-0.304529096519242	32	0.762696569432809	0.984857466531241		0	0	Experiment 1
Q96DB5	Alpha_10h-Gamma_10h	0.151693380023351	0.166029803830779	0.913651504268237	32	0.367732996989965	0.890878268156361		0	0	Experiment 1
Q96DB5	Beta_10h-Gamma_10h	0.0853464857903575	0.166029803830778	0.514043164667861	32	0.610753608788424	0.999875735970704		0	0	Experiment 1
Q96DB5	Delta_10h-Gamma_10h	0.105167161301607	0.166029803830778	0.633423390711199	32	0.530958700974477	0.999674517165867		0	0	Experiment 1
Q96DB5	VIC_10h-Delta_10h	-0.119456779166552	0.166029803830778	-0.719489973549001	32	0.477061204637527	0.999407822012948		0	0	Experiment 1
Q96DB5	IC19_10h-Delta_10h	-0.155728067457461	0.166029803830778	-0.937952487230441	32	0.355294700247887	0.999164559223954		0	0	Experiment 1
Q96DB5	Alpha_10h-Delta_10h	0.0465262187217444	0.166029803830778	0.28022811355704	32	0.781106159182232	0.972348677115143		0	0	Experiment 1
Q96DB5	Beta_10h-Delta_10h	-0.0198206755112493	0.166029803830778	-0.119380226043338	32	0.905720458159143	0.99853973476597		0	0	Experiment 1
Q96DB5	Gamma_10h-Delta_10h	-0.105167161301607	0.166029803830778	-0.633423390711199	32	0.530958700974477	0.999674517165867		0	0	Experiment 1
Q96DB5	VIC_24h-Mock_24h	-0.0141789748005294	0.166029803830778	-0.085400178000457	32	0.93247534439617	0.986839424942891		0	0	Experiment 1
Q96DB5	IC19_24h-Mock_24h	0.176751681985924	0.166029803830778	1.06457803302637	32	0.295034298919296	0.690487750395015		0	0	Experiment 1
Q96DB5	Alpha_24h-Mock_24h	0.261611671390112	0.166029803830778	1.57569102265972	32	0.124933118227343	0.531755434338178		0	0	Experiment 1
Q96DB5	Beta_24h-Mock_24h	-0.0690019018277035	0.166029803830778	-0.415599490185701	32	0.68047690719617	0.889152999893821		0	0	Experiment 1
Q96DB5	Gamma_24h-Mock_24h	0.100948988505016	0.166029803830778	0.608017272657298	32	0.547467456225508	0.819459324081637		0	0	Experiment 1
Q96DB5	Delta_24h-Mock_24h	-0.0636098987753548	0.166029803830778	-0.38312337488628	32	0.704161684000202	0.838737861342686		0.0416666666666666	0	Experiment 1
Q96DB5	IC19_24h-VIC_24h	0.190930656786453	0.166029803830778	1.14997821102682	32	0.25867485024383	0.86914335218701		0	0	Experiment 1
Q96DB5	Alpha_24h-VIC_24h	0.275790646190642	0.166029803830778	1.66109120066018	32	0.106463434038518	0.65391314265419		0	0	Experiment 1
Q96DB5	Beta_24h-VIC_24h	-0.054822927027174	0.166029803830778	-0.330199312185244	32	0.743401463640304	0.937594417730144		0	0	Experiment 1
Q96DB5	Gamma_24h-VIC_24h	0.115127963305545	0.166029803830778	0.693417450657755	32	0.493050440198253	0.924020057216073		0	0	Experiment 1
Q96DB5	Delta_24h-VIC_24h	-0.0494309239748254	0.166029803830778	-0.297723196885823	32	0.767838847947185	0.884782426914348		0.0416666666666666	0	Experiment 1
Q96DB5	VIC_24h-IC19_24h	-0.190930656786453	0.166029803830778	-1.14997821102682	32	0.25867485024383	0.86914335218701		0	0	Experiment 1
Q96DB5	Alpha_24h-IC19_24h	0.0848599894041886	0.166029803830778	0.511112989633355	32	0.612780572664512	0.999948767286993		0	0	Experiment 1
Q96DB5	Beta_24h-IC19_24h	-0.245753583813627	0.166029803830778	-1.48017752321207	32	0.148604930656782	0.968289302204416		0	0	Experiment 1
Q96DB5	Gamma_24h-IC19_24h	-0.0758026934809077	0.166029803830778	-0.45656076036907	32	0.651070767564704	0.99173963529892		0	0	Experiment 1
Q96DB5	Delta_24h-IC19_24h	-0.240361580761278	0.166029803830778	-1.44770140791265	32	0.157427719152206	0.455009689296822		0.0416666666666666	0	Experiment 1
Q96DB5	VIC_24h-Alpha_24h	-0.275790646190642	0.166029803830778	-1.66109120066018	32	0.106463434038518	0.65391314265419		0	0	Experiment 1
Q96DB5	IC19_24h-Alpha_24h	-0.0848599894041886	0.166029803830778	-0.511112989633355	32	0.612780572664512	0.999948767286993		0	0	Experiment 1
Q96DB5	Beta_24h-Alpha_24h	-0.330613573217816	0.166029803830778	-1.99129051284542	32	0.055043571632037	0.709030914795791		0	0	Experiment 1
Q96DB5	Gamma_24h-Alpha_24h	-0.160662682885096	0.166029803830778	-0.967673750002425	32	0.340464516999225	0.999052769522788		0	0	Experiment 1
Q96DB5	Delta_24h-Alpha_24h	-0.325221570165467	0.166029803830778	-1.958814397546	32	0.0588975658751334	0.268060843194754		0.0416666666666666	0	Experiment 1
Q96DB5	VIC_24h-Beta_24h	0.054822927027174	0.166029803830778	0.330199312185244	32	0.743401463640304	0.937594417730144		0	0	Experiment 1
Q96DB5	IC19_24h-Beta_24h	0.245753583813627	0.166029803830778	1.48017752321207	32	0.148604930656782	0.968289302204416		0	0	Experiment 1
Q96DB5	Alpha_24h-Beta_24h	0.330613573217816	0.166029803830778	1.99129051284542	32	0.055043571632037	0.709030914795791		0	0	Experiment 1
Q96DB5	Gamma_24h-Beta_24h	0.169950890332719	0.166029803830778	1.023616762843	32	0.313692661859653	0.907474525104033		0	0	Experiment 1
Q96DB5	Delta_24h-Beta_24h	0.00539200305234863	0.166029803830778	0.0324761152994211	32	0.974294086532841	0.991428990916901		0.0416666666666666	0	Experiment 1
Q96DB5	VIC_24h-Gamma_24h	-0.115127963305545	0.166029803830778	-0.693417450657755	32	0.493050440198253	0.924020057216073		0	0	Experiment 1
Q96DB5	IC19_24h-Gamma_24h	0.0758026934809077	0.166029803830778	0.45656076036907	32	0.651070767564704	0.99173963529892		0	0	Experiment 1
Q96DB5	Alpha_24h-Gamma_24h	0.160662682885096	0.166029803830778	0.967673750002425	32	0.340464516999225	0.999052769522788		0	0	Experiment 1
Q96DB5	Beta_24h-Gamma_24h	-0.169950890332719	0.166029803830778	-1.023616762843	32	0.313692661859653	0.907474525104033		0	0	Experiment 1
Q96DB5	Delta_24h-Gamma_24h	-0.164558887280371	0.166029803830778	-0.991140647543578	32	0.329052697037739	0.584955924252949		0.0416666666666666	0	Experiment 1
Q96DB5	VIC_24h-Delta_24h	0.0494309239748254	0.166029803830778	0.297723196885823	32	0.767838847947185	0.884782426914348		0.0416666666666666	0	Experiment 1
Q96DB5	IC19_24h-Delta_24h	0.240361580761278	0.166029803830778	1.44770140791265	32	0.157427719152206	0.455009689296822		0.0416666666666666	0	Experiment 1
Q96DB5	Alpha_24h-Delta_24h	0.325221570165467	0.166029803830778	1.958814397546	32	0.0588975658751334	0.268060843194754		0.0416666666666666	0	Experiment 1
Q96DB5	Beta_24h-Delta_24h	-0.00539200305234863	0.166029803830778	-0.0324761152994211	32	0.974294086532841	0.991428990916901		0.0416666666666666	0	Experiment 1
Q96DB5	Gamma_24h-Delta_24h	0.164558887280371	0.166029803830778	0.991140647543578	32	0.329052697037739	0.584955924252949		0.0416666666666666	0	Experiment 1
Q96DE0	Mock_10h-Mock_24h	-0.125763540138494	0.0983839899417717	-1.27829274064741	32	0.210340649963372	0.643733028933388		0	0	Experiment 1
Q96DE0	VIC_10h-Mock_10h	0.162748548215834	0.0983839899417718	1.65421780832589	32	0.107861058283898	0.942685219283466		0	0	Experiment 1
Q96DE0	IC19_10h-Mock_10h	0.160162643847144	0.0983839899417718	1.62793401590986	32	0.113346520971146	0.482018915837224		0	0	Experiment 1
Q96DE0	Alpha_10h-Mock_10h	0.153709680807962	0.0983839899417718	1.56234445156102	32	0.128043522925579	0.999662369527308		0	0	Experiment 1
Q96DE0	Beta_10h-Mock_10h	0.314827508944283	0.0983839899417717	3.19998720453005	32	0.00309662126413413	0.27735775114581		0	0	Experiment 1
Q96DE0	Gamma_10h-Mock_10h	-0.00792934701588838	0.0983839899417718	-0.0805959081409621	32	0.936265283377495	0.993093850465792		0.0333333333333333	0	Experiment 1
Q96DE0	Delta_10h-Mock_10h	0.0797747386900802	0.0983839899417717	0.810850817671601	32	0.423441259492378	0.860212275808365		0	0	Experiment 1
Q96DE0	IC19_10h-VIC_10h	-0.00258590436868991	0.0983839899417718	-0.0262837924160259	32	0.979194212829091	0.999770283005598		0	0	Experiment 1
Q96DE0	Alpha_10h-VIC_10h	-0.00903886740787196	0.0983839899417718	-0.0918733567648718	32	0.927371406233641	0.999428102242111		0	0	Experiment 1
Q96DE0	Beta_10h-VIC_10h	0.152078960728449	0.0983839899417718	1.54576939620416	32	0.131993791657256	0.99950011122554		0	0	Experiment 1
Q96DE0	Gamma_10h-VIC_10h	-0.170677895231722	0.0983839899417718	-1.73481371646685	32	0.092397725860478	0.999942496901032		0.0333333333333333	0	Experiment 1
Q96DE0	Delta_10h-VIC_10h	-0.0829738095257538	0.0983839899417718	-0.843366990654288	32	0.405283517937848	0.999407822012948		0	0	Experiment 1
Q96DE0	VIC_10h-IC19_10h	0.00258590436868991	0.0983839899417718	0.0262837924160259	32	0.979194212829091	0.999770283005598		0	0	Experiment 1
Q96DE0	Alpha_10h-IC19_10h	-0.00645296303918205	0.0983839899417719	-0.0655895643488459	32	0.948112658201653	0.99001626071525		0	0	Experiment 1
Q96DE0	Beta_10h-IC19_10h	0.154664865097139	0.0983839899417718	1.57205318862018	32	0.125774734387982	0.692335713563846		0	0	Experiment 1
Q96DE0	Gamma_10h-IC19_10h	-0.168091990863033	0.0983839899417718	-1.70852992405082	32	0.0972222412283119	0.820042801512154		0.0333333333333333	0	Experiment 1
Q96DE0	Delta_10h-IC19_10h	-0.0803879051570639	0.0983839899417718	-0.817083198238262	32	0.41992280988499	0.999164559223954		0	0	Experiment 1
Q96DE0	VIC_10h-Alpha_10h	0.00903886740787196	0.0983839899417718	0.0918733567648718	32	0.927371406233641	0.999428102242111		0	0	Experiment 1
Q96DE0	IC19_10h-Alpha_10h	0.00645296303918205	0.0983839899417719	0.0655895643488459	32	0.948112658201653	0.99001626071525		0	0	Experiment 1
Q96DE0	Beta_10h-Alpha_10h	0.161117828136321	0.0983839899417719	1.63764275296903	32	0.111294051722827	0.666595714884979		0	0	Experiment 1
Q96DE0	Gamma_10h-Alpha_10h	-0.16163902782385	0.0983839899417719	-1.64294035970198	32	0.110187129785944	0.762539786055007		0.0333333333333333	0	Experiment 1
Q96DE0	Delta_10h-Alpha_10h	-0.0739349421178818	0.0983839899417718	-0.751493633889416	32	0.457847294058483	0.891991751679964		0	0	Experiment 1
Q96DE0	VIC_10h-Beta_10h	-0.152078960728449	0.0983839899417718	-1.54576939620416	32	0.131993791657256	0.99950011122554		0	0	Experiment 1
Q96DE0	IC19_10h-Beta_10h	-0.154664865097139	0.0983839899417718	-1.57205318862018	32	0.125774734387982	0.692335713563846		0	0	Experiment 1
Q96DE0	Alpha_10h-Beta_10h	-0.161117828136321	0.0983839899417719	-1.63764275296903	32	0.111294051722827	0.666595714884979		0	0	Experiment 1
Q96DE0	Gamma_10h-Beta_10h	-0.322756855960171	0.0983839899417718	-3.28058311267101	32	0.00250477536341487	0.708306703439447		0.0333333333333333	0	Experiment 1
Q96DE0	Delta_10h-Beta_10h	-0.235052770254202	0.0983839899417718	-2.38913638685845	32	0.0229531766282254	0.60278177104135		0	0	Experiment 1
Q96DE0	VIC_10h-Gamma_10h	0.170677895231722	0.0983839899417718	1.73481371646685	32	0.092397725860478	0.999942496901032		0.0333333333333333	0	Experiment 1
Q96DE0	IC19_10h-Gamma_10h	0.168091990863033	0.0983839899417718	1.70852992405082	32	0.0972222412283119	0.820042801512154		0.0333333333333333	0	Experiment 1
Q96DE0	Alpha_10h-Gamma_10h	0.16163902782385	0.0983839899417719	1.64294035970198	32	0.110187129785944	0.762539786055007		0.0333333333333333	0	Experiment 1
Q96DE0	Beta_10h-Gamma_10h	0.322756855960171	0.0983839899417718	3.28058311267101	32	0.00250477536341487	0.708306703439447		0.0333333333333333	0	Experiment 1
Q96DE0	Delta_10h-Gamma_10h	0.0877040857059686	0.0983839899417718	0.891446725812563	32	0.379343774878792	0.999674517165867		0.0333333333333333	0	Experiment 1
Q96DE0	VIC_10h-Delta_10h	0.0829738095257538	0.0983839899417718	0.843366990654288	32	0.405283517937848	0.999407822012948		0	0	Experiment 1
Q96DE0	IC19_10h-Delta_10h	0.0803879051570639	0.0983839899417718	0.817083198238262	32	0.41992280988499	0.999164559223954		0	0	Experiment 1
Q96DE0	Alpha_10h-Delta_10h	0.0739349421178818	0.0983839899417718	0.751493633889416	32	0.457847294058483	0.891991751679964		0	0	Experiment 1
Q96DE0	Beta_10h-Delta_10h	0.235052770254202	0.0983839899417718	2.38913638685845	32	0.0229531766282254	0.60278177104135		0	0	Experiment 1
Q96DE0	Gamma_10h-Delta_10h	-0.0877040857059686	0.0983839899417718	-0.891446725812563	32	0.379343774878792	0.999674517165867		0.0333333333333333	0	Experiment 1
Q96DE0	VIC_24h-Mock_24h	-0.143523759146341	0.0983839899417718	-1.45881214241549	32	0.154363579877461	0.558825979453354		0	0	Experiment 1
Q96DE0	IC19_24h-Mock_24h	-0.0276673642539583	0.0983839899417718	-0.281218156229821	32	0.780353538542459	0.957207531448313		0.0333333333333333	0	Experiment 1
Q96DE0	Alpha_24h-Mock_24h	0.0878374005447154	0.0983839899417718	0.892801771880787	32	0.378628526499979	0.817756931903827		0	0	Experiment 1
Q96DE0	Beta_24h-Mock_24h	0.146418910584305	0.0983839899417718	1.48823920102207	32	0.146477202282657	0.443265936647622		0	0	Experiment 1
Q96DE0	Gamma_24h-Mock_24h	0.122615529411807	0.0983839899417718	1.24629555565266	32	0.221702750589283	0.562146039286384		0	0	Experiment 1
Q96DE0	Delta_24h-Mock_24h	-0.00138100805086936	0.0983839899417718	-0.0140369185239052	32	0.988887679489135	0.994799397218508		0	0	Experiment 1
Q96DE0	IC19_24h-VIC_24h	0.115856394892382	0.0983839899417718	1.17759398618567	32	0.247642728627379	0.859269226125702		0.0333333333333333	0	Experiment 1
Q96DE0	Alpha_24h-VIC_24h	0.231361159691056	0.0983839899417718	2.35161391429628	32	0.025012620446129	0.351978748237601		0	0	Experiment 1
Q96DE0	Beta_24h-VIC_24h	0.289942669730646	0.0983839899417718	2.94705134343756	32	0.00594357497589026	0.0942095228321307		0	0	Experiment 1
Q96DE0	Gamma_24h-VIC_24h	0.266139288558147	0.0983839899417718	2.70510769806816	32	0.0108508427150937	0.23660896951971		0	0	Experiment 1
Q96DE0	Delta_24h-VIC_24h	0.142142751095471	0.0983839899417718	1.44477522389159	32	0.158242688341777	0.373626629935308		0	0	Experiment 1
Q96DE0	VIC_24h-IC19_24h	-0.115856394892382	0.0983839899417718	-1.17759398618567	32	0.247642728627379	0.859269226125702		0.0333333333333333	0	Experiment 1
Q96DE0	Alpha_24h-IC19_24h	0.115504764798674	0.0983839899417717	1.17401992811061	32	0.249050778907434	0.999948767286993		0.0333333333333333	0	Experiment 1
Q96DE0	Beta_24h-IC19_24h	0.174086274838264	0.0983839899417718	1.76945735725189	32	0.0863477701376238	0.851589453687594		0.0333333333333333	0	Experiment 1
Q96DE0	Gamma_24h-IC19_24h	0.150282893665765	0.0983839899417718	1.52751371188248	32	0.136458439807649	0.876386374606757		0.0333333333333333	0	Experiment 1
Q96DE0	Delta_24h-IC19_24h	0.0262863562030889	0.0983839899417717	0.267181237705916	32	0.791044070884711	0.929658899983878		0.0333333333333333	0	Experiment 1
Q96DE0	VIC_24h-Alpha_24h	-0.231361159691056	0.0983839899417718	-2.35161391429628	32	0.025012620446129	0.351978748237601		0	0	Experiment 1
Q96DE0	IC19_24h-Alpha_24h	-0.115504764798674	0.0983839899417717	-1.17401992811061	32	0.249050778907434	0.999948767286993		0.0333333333333333	0	Experiment 1
Q96DE0	Beta_24h-Alpha_24h	0.0585815100395901	0.0983839899417718	0.595437429141279	32	0.555739173331109	0.999756435643755		0	0	Experiment 1
Q96DE0	Gamma_24h-Alpha_24h	0.0347781288670912	0.0983839899417718	0.353493783771877	32	0.726036623039229	0.999052769522788		0	0	Experiment 1
Q96DE0	Delta_24h-Alpha_24h	-0.0892184085955847	0.0983839899417718	-0.906838690404693	32	0.371270497684425	0.70113939959954		0	0	Experiment 1
Q96DE0	VIC_24h-Beta_24h	-0.289942669730646	0.0983839899417718	-2.94705134343756	32	0.00594357497589026	0.0942095228321307		0	0	Experiment 1
Q96DE0	IC19_24h-Beta_24h	-0.174086274838264	0.0983839899417718	-1.76945735725189	32	0.0863477701376238	0.851589453687594		0.0333333333333333	0	Experiment 1
Q96DE0	Alpha_24h-Beta_24h	-0.0585815100395901	0.0983839899417718	-0.595437429141279	32	0.555739173331109	0.999756435643755		0	0	Experiment 1
Q96DE0	Gamma_24h-Beta_24h	-0.0238033811724988	0.0983839899417718	-0.241943645369402	32	0.810367666414838	0.986290811004263		0	0	Experiment 1
Q96DE0	Delta_24h-Beta_24h	-0.147799918635175	0.0983839899417718	-1.50227611954597	32	0.142830741518104	0.391555539033714		0	0	Experiment 1
Q96DE0	VIC_24h-Gamma_24h	-0.266139288558147	0.0983839899417718	-2.70510769806816	32	0.0108508427150937	0.23660896951971		0	0	Experiment 1
Q96DE0	IC19_24h-Gamma_24h	-0.150282893665765	0.0983839899417718	-1.52751371188248	32	0.136458439807649	0.876386374606757		0.0333333333333333	0	Experiment 1
Q96DE0	Alpha_24h-Gamma_24h	-0.0347781288670912	0.0983839899417718	-0.353493783771877	32	0.726036623039229	0.999052769522788		0	0	Experiment 1
Q96DE0	Beta_24h-Gamma_24h	0.0238033811724988	0.0983839899417718	0.241943645369402	32	0.810367666414838	0.986290811004263		0	0	Experiment 1
Q96DE0	Delta_24h-Gamma_24h	-0.123996537462676	0.0983839899417718	-1.26033247417657	32	0.216662764978496	0.471400966799778		0	0	Experiment 1
Q96DE0	VIC_24h-Delta_24h	-0.142142751095471	0.0983839899417718	-1.44477522389159	32	0.158242688341777	0.373626629935308		0	0	Experiment 1
Q96DE0	IC19_24h-Delta_24h	-0.0262863562030889	0.0983839899417717	-0.267181237705916	32	0.791044070884711	0.929658899983878		0.0333333333333333	0	Experiment 1
Q96DE0	Alpha_24h-Delta_24h	0.0892184085955847	0.0983839899417718	0.906838690404693	32	0.371270497684425	0.70113939959954		0	0	Experiment 1
Q96DE0	Beta_24h-Delta_24h	0.147799918635175	0.0983839899417718	1.50227611954597	32	0.142830741518104	0.391555539033714		0	0	Experiment 1
Q96DE0	Gamma_24h-Delta_24h	0.123996537462676	0.0983839899417718	1.26033247417657	32	0.216662764978496	0.471400966799778		0	0	Experiment 1
Q96DE5	Mock_10h-Mock_24h	-0.114490208504562	0.382017415071991	-0.29969892467595	32	0.76634494849605	0.947225426113788		0	0	Experiment 1
Q96DE5	VIC_10h-Mock_10h	-0.0567612320789082	0.382017415071991	-0.148582839000184	32	0.882815204804687	0.994095186598513		0	0	Experiment 1
Q96DE5	IC19_10h-Mock_10h	-0.509887681084641	0.382017415071991	-1.33472365648187	32	0.191386293257439	0.587699609686588		0	0	Experiment 1
Q96DE5	Alpha_10h-Mock_10h	-0.032170822626661	0.382017415071991	-0.0842129739572171	32	0.933411747075626	0.999662369527308		0	0	Experiment 1
Q96DE5	Beta_10h-Mock_10h	0.0530376557504509	0.382017415071991	0.138835701352662	32	0.890450042357364	0.984169315294908		0	0	Experiment 1
Q96DE5	Gamma_10h-Mock_10h	-0.577457194702814	0.382017415071991	-1.51159913637443	32	0.14044941999795	0.848306733530238		0	0	Experiment 1
Q96DE5	Delta_10h-Mock_10h	-0.177118603280988	0.382017415071991	-0.463640128153871	32	0.646043955806868	0.938581275480058		0	0	Experiment 1
Q96DE5	IC19_10h-VIC_10h	-0.453126449005733	0.382017415071991	-1.18614081748169	32	0.244299272088987	0.999770283005598		0	0	Experiment 1
Q96DE5	Alpha_10h-VIC_10h	0.0245904094522472	0.382017415071991	0.0643698650429671	32	0.94907616541854	0.999428102242111		0	0	Experiment 1
Q96DE5	Beta_10h-VIC_10h	0.109798887829359	0.382017415071991	0.287418540352846	32	0.775644997133523	0.99950011122554		0	0	Experiment 1
Q96DE5	Gamma_10h-VIC_10h	-0.520695962623906	0.382017415071991	-1.36301629737425	32	0.182392138978111	0.999942496901032		0	0	Experiment 1
Q96DE5	Delta_10h-VIC_10h	-0.12035737120208	0.382017415071991	-0.315057289153687	32	0.754763512705301	0.999407822012948		0	0	Experiment 1
Q96DE5	VIC_10h-IC19_10h	0.453126449005733	0.382017415071991	1.18614081748169	32	0.244299272088987	0.999770283005598		0	0	Experiment 1
Q96DE5	Alpha_10h-IC19_10h	0.47771685845798	0.382017415071992	1.25051068252465	32	0.220180139279962	0.716675338088696		0	0	Experiment 1
Q96DE5	Beta_10h-IC19_10h	0.562925336835092	0.382017415071991	1.47355935783453	32	0.150370085651047	0.72147407796392		0	0	Experiment 1
Q96DE5	Gamma_10h-IC19_10h	-0.0675695136181731	0.382017415071991	-0.176875479892558	32	0.86072095749534	0.988318607417308		0	0	Experiment 1
Q96DE5	Delta_10h-IC19_10h	0.332769077803653	0.382017415071991	0.871083528328001	32	0.390196941600948	0.999164559223954		0	0	Experiment 1
Q96DE5	VIC_10h-Alpha_10h	-0.0245904094522472	0.382017415071991	-0.0643698650429671	32	0.94907616541854	0.999428102242111		0	0	Experiment 1
Q96DE5	IC19_10h-Alpha_10h	-0.47771685845798	0.382017415071992	-1.25051068252465	32	0.220180139279962	0.716675338088696		0	0	Experiment 1
Q96DE5	Beta_10h-Alpha_10h	0.0852084783771118	0.382017415071991	0.223048675309879	32	0.824915330542164	0.975488139604795		0	0	Experiment 1
Q96DE5	Gamma_10h-Alpha_10h	-0.545286372076153	0.382017415071992	-1.42738616241721	32	0.16315491125483	0.782380081211506		0	0	Experiment 1
Q96DE5	Delta_10h-Alpha_10h	-0.144947780654327	0.382017415071991	-0.379427154196654	32	0.70687703356864	0.959931090163775		0	0	Experiment 1
Q96DE5	VIC_10h-Beta_10h	-0.109798887829359	0.382017415071991	-0.287418540352846	32	0.775644997133523	0.99950011122554		0	0	Experiment 1
Q96DE5	IC19_10h-Beta_10h	-0.562925336835092	0.382017415071991	-1.47355935783453	32	0.150370085651047	0.72147407796392		0	0	Experiment 1
Q96DE5	Alpha_10h-Beta_10h	-0.0852084783771118	0.382017415071991	-0.223048675309879	32	0.824915330542164	0.975488139604795		0	0	Experiment 1
Q96DE5	Gamma_10h-Beta_10h	-0.630494850453265	0.382017415071991	-1.65043483772709	32	0.108636750069954	0.999875735970704		0	0	Experiment 1
Q96DE5	Delta_10h-Beta_10h	-0.230156259031439	0.382017415071991	-0.602475829506533	32	0.551103292182137	0.997542152253446		0	0	Experiment 1
Q96DE5	VIC_10h-Gamma_10h	0.520695962623906	0.382017415071991	1.36301629737425	32	0.182392138978111	0.999942496901032		0	0	Experiment 1
Q96DE5	IC19_10h-Gamma_10h	0.0675695136181731	0.382017415071991	0.176875479892558	32	0.86072095749534	0.988318607417308		0	0	Experiment 1
Q96DE5	Alpha_10h-Gamma_10h	0.545286372076153	0.382017415071992	1.42738616241721	32	0.16315491125483	0.782380081211506		0	0	Experiment 1
Q96DE5	Beta_10h-Gamma_10h	0.630494850453265	0.382017415071991	1.65043483772709	32	0.108636750069954	0.999875735970704		0	0	Experiment 1
Q96DE5	Delta_10h-Gamma_10h	0.400338591421826	0.382017415071991	1.04795900822056	32	0.302508556575055	0.999674517165867		0	0	Experiment 1
Q96DE5	VIC_10h-Delta_10h	0.12035737120208	0.382017415071991	0.315057289153687	32	0.754763512705301	0.999407822012948		0	0	Experiment 1
Q96DE5	IC19_10h-Delta_10h	-0.332769077803653	0.382017415071991	-0.871083528328001	32	0.390196941600948	0.999164559223954		0	0	Experiment 1
Q96DE5	Alpha_10h-Delta_10h	0.144947780654327	0.382017415071991	0.379427154196654	32	0.70687703356864	0.959931090163775		0	0	Experiment 1
Q96DE5	Beta_10h-Delta_10h	0.230156259031439	0.382017415071991	0.602475829506533	32	0.551103292182137	0.997542152253446		0	0	Experiment 1
Q96DE5	Gamma_10h-Delta_10h	-0.400338591421826	0.382017415071991	-1.04795900822056	32	0.302508556575055	0.999674517165867		0	0	Experiment 1
Q96DE5	VIC_24h-Mock_24h	-0.587003998645298	0.382017415071991	-1.53658963043524	32	0.13422377953588	0.525172047655209		0	0	Experiment 1
Q96DE5	IC19_24h-Mock_24h	-0.660986955054403	0.382017415071991	-1.73025346221413	32	0.0932200573467425	0.396457452864331		0	0	Experiment 1
Q96DE5	Alpha_24h-Mock_24h	-0.337499283974773	0.382017415071991	-0.883465702502519	32	0.38357412732242	0.822040776816529		0	0	Experiment 1
Q96DE5	Beta_24h-Mock_24h	-0.883776300493226	0.382017415071991	-2.31344505675658	32	0.0272780589271455	0.162967203945407		0	0	Experiment 1
Q96DE5	Gamma_24h-Mock_24h	-0.486066843480071	0.382017415071991	-1.27236828558843	32	0.212410460119886	0.550343492459639		0	0	Experiment 1
Q96DE5	Delta_24h-Mock_24h	-1.82213785189176	0.382017415071991	-4.76977692639582	32	3.87561550194704e-05	0.000513940316562542		0	0	Experiment 1
Q96DE5	IC19_24h-VIC_24h	-0.0739829564091053	0.382017415071991	-0.193663831778882	32	0.847663207636321	0.989620522236057		0	0	Experiment 1
Q96DE5	Alpha_24h-VIC_24h	0.249504714670525	0.382017415071991	0.653123927932724	32	0.518341817888706	0.951861615501308		0	0	Experiment 1
Q96DE5	Beta_24h-VIC_24h	-0.296772301847928	0.382017415071991	-0.776855426321341	32	0.442949103390773	0.828844415106569		0	0	Experiment 1
Q96DE5	Gamma_24h-VIC_24h	0.100937155165226	0.382017415071991	0.264221344846817	32	0.79330367260601	0.963064112051309		0	0	Experiment 1
Q96DE5	Delta_24h-VIC_24h	-1.23513385324646	0.382017415071991	-3.23318729596058	32	0.00283821613776047	0.0252746254603487		0	0	Experiment 1
Q96DE5	VIC_24h-IC19_24h	0.0739829564091053	0.382017415071991	0.193663831778882	32	0.847663207636321	0.989620522236057		0	0	Experiment 1
Q96DE5	Alpha_24h-IC19_24h	0.32348767107963	0.382017415071991	0.846787759711606	32	0.403402007206964	0.999948767286993		0	0	Experiment 1
Q96DE5	Beta_24h-IC19_24h	-0.222789345438823	0.382017415071991	-0.583191594542459	32	0.563852206533262	0.999290111912619		0	0	Experiment 1
Q96DE5	Gamma_24h-IC19_24h	0.174920111574332	0.382017415071991	0.457885176625699	32	0.65012907190658	0.99173963529892		0	0	Experiment 1
Q96DE5	Delta_24h-IC19_24h	-1.16115089683735	0.382017415071991	-3.03952346418169	32	0.00469485918193935	0.0528903535554276		0	0	Experiment 1
Q96DE5	VIC_24h-Alpha_24h	-0.249504714670525	0.382017415071991	-0.653123927932724	32	0.518341817888706	0.951861615501308		0	0	Experiment 1
Q96DE5	IC19_24h-Alpha_24h	-0.32348767107963	0.382017415071991	-0.846787759711606	32	0.403402007206964	0.999948767286993		0	0	Experiment 1
Q96DE5	Beta_24h-Alpha_24h	-0.546277016518453	0.382017415071991	-1.42997935425407	32	0.162414810750894	0.936138259841637		0	0	Experiment 1
Q96DE5	Gamma_24h-Alpha_24h	-0.148567559505298	0.382017415071991	-0.388902583085906	32	0.699924029205169	0.999052769522788		0	0	Experiment 1
Q96DE5	Delta_24h-Alpha_24h	-1.48463856791698	0.382017415071991	-3.8863112238933	32	0.000481508473538117	0.0121724344165413		0	0	Experiment 1
Q96DE5	VIC_24h-Beta_24h	0.296772301847928	0.382017415071991	0.776855426321341	32	0.442949103390773	0.828844415106569		0	0	Experiment 1
Q96DE5	IC19_24h-Beta_24h	0.222789345438823	0.382017415071991	0.583191594542459	32	0.563852206533262	0.999290111912619		0	0	Experiment 1
Q96DE5	Alpha_24h-Beta_24h	0.546277016518453	0.382017415071991	1.42997935425407	32	0.162414810750894	0.936138259841637		0	0	Experiment 1
Q96DE5	Gamma_24h-Beta_24h	0.397709457013155	0.382017415071991	1.04107677116816	32	0.305642095264169	0.907474525104033		0	0	Experiment 1
Q96DE5	Delta_24h-Beta_24h	-0.938361551398531	0.382017415071991	-2.45633186963923	32	0.0196466439822995	0.115349940386199		0	0	Experiment 1
Q96DE5	VIC_24h-Gamma_24h	-0.100937155165226	0.382017415071991	-0.264221344846817	32	0.79330367260601	0.963064112051309		0	0	Experiment 1
Q96DE5	IC19_24h-Gamma_24h	-0.174920111574332	0.382017415071991	-0.457885176625699	32	0.65012907190658	0.99173963529892		0	0	Experiment 1
Q96DE5	Alpha_24h-Gamma_24h	0.148567559505298	0.382017415071991	0.388902583085906	32	0.699924029205169	0.999052769522788		0	0	Experiment 1
Q96DE5	Beta_24h-Gamma_24h	-0.397709457013155	0.382017415071991	-1.04107677116816	32	0.305642095264169	0.907474525104033		0	0	Experiment 1
Q96DE5	Delta_24h-Gamma_24h	-1.33607100841169	0.382017415071991	-3.49740864080739	32	0.0014025083373983	0.0180990361635685		0	0	Experiment 1
Q96DE5	VIC_24h-Delta_24h	1.23513385324646	0.382017415071991	3.23318729596058	32	0.00283821613776047	0.0252746254603487		0	0	Experiment 1
Q96DE5	IC19_24h-Delta_24h	1.16115089683735	0.382017415071991	3.03952346418169	32	0.00469485918193935	0.0528903535554276		0	0	Experiment 1
Q96DE5	Alpha_24h-Delta_24h	1.48463856791698	0.382017415071991	3.8863112238933	32	0.000481508473538117	0.0121724344165413		0	0	Experiment 1
Q96DE5	Beta_24h-Delta_24h	0.938361551398531	0.382017415071991	2.45633186963923	32	0.0196466439822995	0.115349940386199		0	0	Experiment 1
Q96DE5	Gamma_24h-Delta_24h	1.33607100841169	0.382017415071991	3.49740864080739	32	0.0014025083373983	0.0180990361635685		0	0	Experiment 1
Q96DG6	Mock_10h-Mock_24h	0.359952711149312	0.118513227688472	3.03723658675042	32	0.00472249300752603	0.0936936804839477		0.0238095238095238	0	Experiment 1
Q96DG6	VIC_10h-Mock_10h	-0.11447703655222	0.118513227688472	-0.965943116941666	32	0.341316511996202	0.984709975551701		0	0	Experiment 1
Q96DG6	IC19_10h-Mock_10h	-0.161527307502949	0.118513227688472	-1.36294750091141	32	0.182413604245945	0.576103598279084		0	0	Experiment 1
Q96DG6	Alpha_10h-Mock_10h	-0.0688749821430966	0.118513227688472	-0.581158605553664	32	0.565204853992753	0.999662369527308		0	0	Experiment 1
Q96DG6	Beta_10h-Mock_10h	-0.046307450399451	0.118513227688472	-0.390736555763853	32	0.698581287979356	0.946928372445349		0.0238095238095238	0	Experiment 1
Q96DG6	Gamma_10h-Mock_10h	-0.0808528918295236	0.118513227688472	-0.682226730353307	32	0.500004485872883	0.956925669104984		0.0238095238095238	0	Experiment 1
Q96DG6	Delta_10h-Mock_10h	-0.26098287922077	0.118513227688472	-2.20214135005079	32	0.0349796274246916	0.424375197761549		0	0	Experiment 1
Q96DG6	IC19_10h-VIC_10h	-0.0470502709507286	0.118513227688472	-0.397004383969749	32	0.693999779680367	0.999770283005598		0	0	Experiment 1
Q96DG6	Alpha_10h-VIC_10h	0.0456020544091238	0.118513227688473	0.384784511388001	32	0.702942648318608	0.999428102242111		0	0	Experiment 1
Q96DG6	Beta_10h-VIC_10h	0.0681695861527693	0.118513227688472	0.575206561177812	32	0.569174410716969	0.99950011122554		0.0238095238095238	0	Experiment 1
Q96DG6	Gamma_10h-VIC_10h	0.0336241447226968	0.118513227688472	0.283716386588358	32	0.778455368211347	0.999942496901032		0.0238095238095238	0	Experiment 1
Q96DG6	Delta_10h-VIC_10h	-0.146505842668549	0.118513227688472	-1.23619823310913	32	0.22538226882682	0.999407822012948		0	0	Experiment 1
Q96DG6	VIC_10h-IC19_10h	0.0470502709507286	0.118513227688472	0.397004383969749	32	0.693999779680367	0.999770283005598		0	0	Experiment 1
Q96DG6	Alpha_10h-IC19_10h	0.0926523253598523	0.118513227688473	0.781788895357749	32	0.440085121427385	0.831934382723195		0	0	Experiment 1
Q96DG6	Beta_10h-IC19_10h	0.115219857103498	0.118513227688472	0.972210945147561	32	0.338237625704382	0.85602700294909		0.0238095238095238	0	Experiment 1
Q96DG6	Gamma_10h-IC19_10h	0.0806744156734254	0.118513227688473	0.680720770558107	32	0.500944452588614	0.951228108493638		0.0238095238095238	0	Experiment 1
Q96DG6	Delta_10h-IC19_10h	-0.0994555717178209	0.118513227688472	-0.839193849139379	32	0.407586278141181	0.999164559223954		0	0	Experiment 1
Q96DG6	VIC_10h-Alpha_10h	-0.0456020544091238	0.118513227688473	-0.384784511388001	32	0.702942648318608	0.999428102242111		0	0	Experiment 1
Q96DG6	IC19_10h-Alpha_10h	-0.0926523253598523	0.118513227688473	-0.781788895357749	32	0.440085121427385	0.831934382723195		0	0	Experiment 1
Q96DG6	Beta_10h-Alpha_10h	0.0225675317436456	0.118513227688473	0.190422049789811	32	0.850181332710871	0.981654741223882		0.0238095238095238	0	Experiment 1
Q96DG6	Gamma_10h-Alpha_10h	-0.011977909686427	0.118513227688473	-0.101068124799642	32	0.920126994087693	0.996140547610548		0.0238095238095238	0	Experiment 1
Q96DG6	Delta_10h-Alpha_10h	-0.192107897077673	0.118513227688472	-1.62098274449713	32	0.114835154100538	0.702538412014372		0	0	Experiment 1
Q96DG6	VIC_10h-Beta_10h	-0.0681695861527693	0.118513227688472	-0.575206561177812	32	0.569174410716969	0.99950011122554		0.0238095238095238	0	Experiment 1
Q96DG6	IC19_10h-Beta_10h	-0.115219857103498	0.118513227688472	-0.972210945147561	32	0.338237625704382	0.85602700294909		0.0238095238095238	0	Experiment 1
Q96DG6	Alpha_10h-Beta_10h	-0.0225675317436456	0.118513227688473	-0.190422049789811	32	0.850181332710871	0.981654741223882		0.0238095238095238	0	Experiment 1
Q96DG6	Gamma_10h-Beta_10h	-0.0345454414300726	0.118513227688472	-0.291490174589454	32	0.772557697989707	0.999875735970704		0.0476190476190477	0	Experiment 1
Q96DG6	Delta_10h-Beta_10h	-0.214675428821319	0.118513227688472	-1.81140479428694	32	0.0794740744386282	0.821512731326413		0.0238095238095238	0	Experiment 1
Q96DG6	VIC_10h-Gamma_10h	-0.0336241447226968	0.118513227688472	-0.283716386588358	32	0.778455368211347	0.999942496901032		0.0238095238095238	0	Experiment 1
Q96DG6	IC19_10h-Gamma_10h	-0.0806744156734254	0.118513227688473	-0.680720770558107	32	0.500944452588614	0.951228108493638		0.0238095238095238	0	Experiment 1
Q96DG6	Alpha_10h-Gamma_10h	0.011977909686427	0.118513227688473	0.101068124799642	32	0.920126994087693	0.996140547610548		0.0238095238095238	0	Experiment 1
Q96DG6	Beta_10h-Gamma_10h	0.0345454414300726	0.118513227688472	0.291490174589454	32	0.772557697989707	0.999875735970704		0.0476190476190477	0	Experiment 1
Q96DG6	Delta_10h-Gamma_10h	-0.180129987391246	0.118513227688472	-1.51991461969749	32	0.138352524317659	0.999674517165867		0.0238095238095238	0	Experiment 1
Q96DG6	VIC_10h-Delta_10h	0.146505842668549	0.118513227688472	1.23619823310913	32	0.22538226882682	0.999407822012948		0	0	Experiment 1
Q96DG6	IC19_10h-Delta_10h	0.0994555717178209	0.118513227688472	0.839193849139379	32	0.407586278141181	0.999164559223954		0	0	Experiment 1
Q96DG6	Alpha_10h-Delta_10h	0.192107897077673	0.118513227688472	1.62098274449713	32	0.114835154100538	0.702538412014372		0	0	Experiment 1
Q96DG6	Beta_10h-Delta_10h	0.214675428821319	0.118513227688472	1.81140479428694	32	0.0794740744386282	0.821512731326413		0.0238095238095238	0	Experiment 1
Q96DG6	Gamma_10h-Delta_10h	0.180129987391246	0.118513227688472	1.51991461969749	32	0.138352524317659	0.999674517165867		0.0238095238095238	0	Experiment 1
Q96DG6	VIC_24h-Mock_24h	0.0241750490960584	0.118513227688472	0.203986082967934	32	0.839656143752031	0.964339774884864		0.0476190476190477	0	Experiment 1
Q96DG6	IC19_24h-Mock_24h	0.040717805801806	0.118513227688472	0.343571823972579	32	0.733415542419066	0.943962689093987		0.0476190476190477	0	Experiment 1
Q96DG6	Alpha_24h-Mock_24h	0.201224365808503	0.118513227688472	1.69790638339079	32	0.099231242781644	0.477090784126412		0.0238095238095238	0	Experiment 1
Q96DG6	Beta_24h-Mock_24h	0.0508191102825286	0.118513227688472	0.428805385472357	32	0.670937826457346	0.884435171331782		0.0476190476190477	0	Experiment 1
Q96DG6	Gamma_24h-Mock_24h	-0.00712007604944959	0.118513227688472	-0.0600783236464172	32	0.952466899028699	0.984955706389635		0.0476190476190477	0	Experiment 1
Q96DG6	Delta_24h-Mock_24h	0.386872165286861	0.118513227688472	3.26437962101416	32	0.00261431386737643	0.0158089859638128		0.0238095238095238	0	Experiment 1
Q96DG6	IC19_24h-VIC_24h	0.0165427567057476	0.118513227688472	0.139585741004645	32	0.889862155874	0.994992592208966		0.0476190476190477	0	Experiment 1
Q96DG6	Alpha_24h-VIC_24h	0.177049316712445	0.118513227688472	1.49392030042285	32	0.144992496490229	0.709186777865895		0.0238095238095238	0	Experiment 1
Q96DG6	Beta_24h-VIC_24h	0.0266440611864702	0.118513227688472	0.224819302504423	32	0.823549319825724	0.955380049658104		0.0476190476190477	0	Experiment 1
Q96DG6	Gamma_24h-VIC_24h	-0.031295125145508	0.118513227688472	-0.264064406614351	32	0.793423531237266	0.963064112051309		0.0476190476190477	0	Experiment 1
Q96DG6	Delta_24h-VIC_24h	0.362697116190802	0.118513227688472	3.06039353804623	32	0.00444965720355617	0.0343853737030595		0.0238095238095238	0	Experiment 1
Q96DG6	VIC_24h-IC19_24h	-0.0165427567057476	0.118513227688472	-0.139585741004645	32	0.889862155874	0.994992592208966		0.0476190476190477	0	Experiment 1
Q96DG6	Alpha_24h-IC19_24h	0.160506560006697	0.118513227688472	1.35433455941821	32	0.185116465532738	0.999948767286993		0.0238095238095238	0	Experiment 1
Q96DG6	Beta_24h-IC19_24h	0.0101013044807226	0.118513227688472	0.0852335614997777	32	0.932606756654721	0.999290111912619		0.0476190476190477	0	Experiment 1
Q96DG6	Gamma_24h-IC19_24h	-0.0478378818512556	0.118513227688472	-0.403650147618996	32	0.689154782564473	0.99173963529892		0.0476190476190477	0	Experiment 1
Q96DG6	Delta_24h-IC19_24h	0.346154359485055	0.118513227688472	2.92080779704158	32	0.00635145136198823	0.065089033075165		0.0238095238095238	0	Experiment 1
Q96DG6	VIC_24h-Alpha_24h	-0.177049316712445	0.118513227688472	-1.49392030042285	32	0.144992496490229	0.709186777865895		0.0238095238095238	0	Experiment 1
Q96DG6	IC19_24h-Alpha_24h	-0.160506560006697	0.118513227688472	-1.35433455941821	32	0.185116465532738	0.999948767286993		0.0238095238095238	0	Experiment 1
Q96DG6	Beta_24h-Alpha_24h	-0.150405255525975	0.118513227688472	-1.26910099791843	32	0.213558516444841	0.971844243939108		0.0238095238095238	0	Experiment 1
Q96DG6	Gamma_24h-Alpha_24h	-0.208344441857953	0.118513227688472	-1.7579847070372	32	0.0883131061316631	0.94856405550169		0.0238095238095238	0	Experiment 1
Q96DG6	Delta_24h-Alpha_24h	0.185647799478357	0.118513227688472	1.56647323762337	32	0.127074645248961	0.41168472388425		0	0	Experiment 1
Q96DG6	VIC_24h-Beta_24h	-0.0266440611864702	0.118513227688472	-0.224819302504423	32	0.823549319825724	0.955380049658104		0.0476190476190477	0	Experiment 1
Q96DG6	IC19_24h-Beta_24h	-0.0101013044807226	0.118513227688472	-0.0852335614997777	32	0.932606756654721	0.999290111912619		0.0476190476190477	0	Experiment 1
Q96DG6	Alpha_24h-Beta_24h	0.150405255525975	0.118513227688472	1.26910099791843	32	0.213558516444841	0.971844243939108		0.0238095238095238	0	Experiment 1
Q96DG6	Gamma_24h-Beta_24h	-0.0579391863319782	0.118513227688472	-0.488883709118774	32	0.628258081924924	0.956621213639163		0.0476190476190477	0	Experiment 1
Q96DG6	Delta_24h-Beta_24h	0.336053055004332	0.118513227688472	2.8355742355418	32	0.0078654143098511	0.0623788893134782		0.0238095238095238	0	Experiment 1
Q96DG6	VIC_24h-Gamma_24h	0.031295125145508	0.118513227688472	0.264064406614351	32	0.793423531237266	0.963064112051309		0.0476190476190477	0	Experiment 1
Q96DG6	IC19_24h-Gamma_24h	0.0478378818512556	0.118513227688472	0.403650147618996	32	0.689154782564473	0.99173963529892		0.0476190476190477	0	Experiment 1
Q96DG6	Alpha_24h-Gamma_24h	0.208344441857953	0.118513227688472	1.7579847070372	32	0.0883131061316631	0.94856405550169		0.0238095238095238	0	Experiment 1
Q96DG6	Beta_24h-Gamma_24h	0.0579391863319782	0.118513227688472	0.488883709118774	32	0.628258081924924	0.956621213639163		0.0476190476190477	0	Experiment 1
Q96DG6	Delta_24h-Gamma_24h	0.39399224133631	0.118513227688472	3.32445794466058	32	0.00222979944128676	0.0255987303226814		0.0238095238095238	0	Experiment 1
Q96DG6	VIC_24h-Delta_24h	-0.362697116190802	0.118513227688472	-3.06039353804623	32	0.00444965720355617	0.0343853737030595		0.0238095238095238	0	Experiment 1
Q96DG6	IC19_24h-Delta_24h	-0.346154359485055	0.118513227688472	-2.92080779704158	32	0.00635145136198823	0.065089033075165		0.0238095238095238	0	Experiment 1
Q96DG6	Alpha_24h-Delta_24h	-0.185647799478357	0.118513227688472	-1.56647323762337	32	0.127074645248961	0.41168472388425		0	0	Experiment 1
Q96DG6	Beta_24h-Delta_24h	-0.336053055004332	0.118513227688472	-2.8355742355418	32	0.0078654143098511	0.0623788893134782		0.0238095238095238	0	Experiment 1
Q96DG6	Gamma_24h-Delta_24h	-0.39399224133631	0.118513227688472	-3.32445794466058	32	0.00222979944128676	0.0255987303226814		0.0238095238095238	0	Experiment 1
Q96DH6	Mock_10h-Mock_24h	-0.123766186693553	0.183676879513197	-0.673825617146659	32	0.505260662265503	0.85709886734571		0	0	Experiment 1
Q96DH6	VIC_10h-Mock_10h	-0.0407831362613502	0.183676879513197	-0.222037397245851	32	0.825695765030173	0.991893730363759		0	0	Experiment 1
Q96DH6	IC19_10h-Mock_10h	-0.172099930611027	0.183676879513197	-0.936971115075271	32	0.355791561579472	0.731279477979275		0	0	Experiment 1
Q96DH6	Alpha_10h-Mock_10h	0.112717254084589	0.183676879513197	0.613671434223651	32	0.543770514506828	0.999662369527308		0	0	Experiment 1
Q96DH6	Beta_10h-Mock_10h	0.0221838102059572	0.183676879513197	0.120776279871214	32	0.904623420088714	0.987314343281775		0	0	Experiment 1
Q96DH6	Gamma_10h-Mock_10h	-0.130425457718229	0.183676879513198	-0.710080975155385	32	0.482796853982564	0.9556088581869		0	0	Experiment 1
Q96DH6	Delta_10h-Mock_10h	0.126000841697864	0.183676879513197	0.685991846289018	32	0.497658729143993	0.893261369128518		0	0	Experiment 1
Q96DH6	IC19_10h-VIC_10h	-0.131316794349677	0.183676879513198	-0.714933717829419	32	0.479833771642172	0.999770283005598		0	0	Experiment 1
Q96DH6	Alpha_10h-VIC_10h	0.153500390345939	0.183676879513198	0.835708831469502	32	0.409515574929948	0.999428102242111		0	0	Experiment 1
Q96DH6	Beta_10h-VIC_10h	0.0629669464673074	0.183676879513198	0.342813677117065	32	0.733980445981739	0.99950011122554		0	0	Experiment 1
Q96DH6	Gamma_10h-VIC_10h	-0.0896423214568793	0.183676879513198	-0.488043577909534	32	0.62884646923478	0.999942496901032		0	0	Experiment 1
Q96DH6	Delta_10h-VIC_10h	0.166783977959214	0.183676879513197	0.908029243534869	32	0.370650722286388	0.999407822012948		0	0	Experiment 1
Q96DH6	VIC_10h-IC19_10h	0.131316794349677	0.183676879513198	0.714933717829419	32	0.479833771642172	0.999770283005598		0	0	Experiment 1
Q96DH6	Alpha_10h-IC19_10h	0.284817184695615	0.183676879513198	1.55064254929892	32	0.130822255299488	0.673256960711134		0	0	Experiment 1
Q96DH6	Beta_10h-IC19_10h	0.194283740816984	0.183676879513198	1.05774739494648	32	0.298090493222249	0.833724932492705		0	0	Experiment 1
Q96DH6	Gamma_10h-IC19_10h	0.0416744728927973	0.183676879513198	0.226890139919885	32	0.821952412168436	0.986816929727582		0	0	Experiment 1
Q96DH6	Delta_10h-IC19_10h	0.298100772308891	0.183676879513198	1.62296296136429	32	0.11440945337673	0.951920750336877		0	0	Experiment 1
Q96DH6	VIC_10h-Alpha_10h	-0.153500390345939	0.183676879513198	-0.835708831469502	32	0.409515574929948	0.999428102242111		0	0	Experiment 1
Q96DH6	IC19_10h-Alpha_10h	-0.284817184695615	0.183676879513198	-1.55064254929892	32	0.130822255299488	0.673256960711134		0	0	Experiment 1
Q96DH6	Beta_10h-Alpha_10h	-0.0905334438786314	0.183676879513198	-0.492895154352436	32	0.625452074638657	0.927820427950751		0	0	Experiment 1
Q96DH6	Gamma_10h-Alpha_10h	-0.243142711802818	0.183676879513198	-1.32375240937903	32	0.194964628324747	0.808625757025871		0	0	Experiment 1
Q96DH6	Delta_10h-Alpha_10h	0.0132835876132752	0.183676879513198	0.0723204120653672	32	0.942797062573179	0.993072878519651		0	0	Experiment 1
Q96DH6	VIC_10h-Beta_10h	-0.0629669464673074	0.183676879513198	-0.342813677117065	32	0.733980445981739	0.99950011122554		0	0	Experiment 1
Q96DH6	IC19_10h-Beta_10h	-0.194283740816984	0.183676879513198	-1.05774739494648	32	0.298090493222249	0.833724932492705		0	0	Experiment 1
Q96DH6	Alpha_10h-Beta_10h	0.0905334438786314	0.183676879513198	0.492895154352436	32	0.625452074638657	0.927820427950751		0	0	Experiment 1
Q96DH6	Gamma_10h-Beta_10h	-0.152609267924187	0.183676879513198	-0.830857255026599	32	0.412210849997509	0.999875735970704		0	0	Experiment 1
Q96DH6	Delta_10h-Beta_10h	0.103817031491907	0.183676879513198	0.565215566417804	32	0.575868829566906	0.997542152253446		0	0	Experiment 1
Q96DH6	VIC_10h-Gamma_10h	0.0896423214568793	0.183676879513198	0.488043577909534	32	0.62884646923478	0.999942496901032		0	0	Experiment 1
Q96DH6	IC19_10h-Gamma_10h	-0.0416744728927973	0.183676879513198	-0.226890139919885	32	0.821952412168436	0.986816929727582		0	0	Experiment 1
Q96DH6	Alpha_10h-Gamma_10h	0.243142711802818	0.183676879513198	1.32375240937903	32	0.194964628324747	0.808625757025871		0	0	Experiment 1
Q96DH6	Beta_10h-Gamma_10h	0.152609267924187	0.183676879513198	0.830857255026599	32	0.412210849997509	0.999875735970704		0	0	Experiment 1
Q96DH6	Delta_10h-Gamma_10h	0.256426299416093	0.183676879513198	1.3960728214444	32	0.172303358405387	0.999674517165867		0	0	Experiment 1
Q96DH6	VIC_10h-Delta_10h	-0.166783977959214	0.183676879513197	-0.908029243534869	32	0.370650722286388	0.999407822012948		0	0	Experiment 1
Q96DH6	IC19_10h-Delta_10h	-0.298100772308891	0.183676879513198	-1.62296296136429	32	0.11440945337673	0.951920750336877		0	0	Experiment 1
Q96DH6	Alpha_10h-Delta_10h	-0.0132835876132752	0.183676879513198	-0.0723204120653672	32	0.942797062573179	0.993072878519651		0	0	Experiment 1
Q96DH6	Beta_10h-Delta_10h	-0.103817031491907	0.183676879513198	-0.565215566417804	32	0.575868829566906	0.997542152253446		0	0	Experiment 1
Q96DH6	Gamma_10h-Delta_10h	-0.256426299416093	0.183676879513198	-1.3960728214444	32	0.172303358405387	0.999674517165867		0	0	Experiment 1
Q96DH6	VIC_24h-Mock_24h	-0.0921487055999599	0.183676879513197	-0.501689193785214	32	0.619320537052181	0.890763529433226		0	0	Experiment 1
Q96DH6	IC19_24h-Mock_24h	0.00483893130645542	0.183676879513197	0.0263448035445732	32	0.979145929001924	0.998803479026744		0	0	Experiment 1
Q96DH6	Alpha_24h-Mock_24h	-0.0865216732038389	0.183676879513197	-0.471053697303379	32	0.640797929263858	0.943987776302401		0	0	Experiment 1
Q96DH6	Beta_24h-Mock_24h	-0.181264590515408	0.183676879513197	-0.986866670404123	32	0.331111550782805	0.664537614872891		0	0	Experiment 1
Q96DH6	Gamma_24h-Mock_24h	-0.16409835370047	0.183676879513198	-0.893407782925012	32	0.37830893082023	0.705858521151965		0	0	Experiment 1
Q96DH6	Delta_24h-Mock_24h	0.00147964743034959	0.183676879513197	0.00805570866769476	32	0.993622556860939	0.997755731953442		0	0	Experiment 1
Q96DH6	IC19_24h-VIC_24h	0.0969876369064153	0.183676879513197	0.528033997329787	32	0.601118613655686	0.962427200765694		0	0	Experiment 1
Q96DH6	Alpha_24h-VIC_24h	0.00562703239612104	0.183676879513197	0.0306354964818353	32	0.975750512789565	0.995387908411449		0	0	Experiment 1
Q96DH6	Beta_24h-VIC_24h	-0.0891158849154485	0.183676879513197	-0.485177476618909	32	0.630855604874716	0.902106215002428		0	0	Experiment 1
Q96DH6	Gamma_24h-VIC_24h	-0.0719496481005104	0.183676879513198	-0.391718589139798	32	0.697862698834594	0.959872220176332		0	0	Experiment 1
Q96DH6	Delta_24h-VIC_24h	0.0936283530303095	0.183676879513197	0.509744902452909	32	0.613728019061365	0.791404269901231		0	0	Experiment 1
Q96DH6	VIC_24h-IC19_24h	-0.0969876369064153	0.183676879513197	-0.528033997329787	32	0.601118613655686	0.962427200765694		0	0	Experiment 1
Q96DH6	Alpha_24h-IC19_24h	-0.0913606045102943	0.183676879513197	-0.497398500847952	32	0.622308742573547	0.999948767286993		0	0	Experiment 1
Q96DH6	Beta_24h-IC19_24h	-0.186103521821864	0.183676879513197	-1.0132114739487	32	0.31855931527945	0.999290111912619		0	0	Experiment 1
Q96DH6	Gamma_24h-IC19_24h	-0.168937285006926	0.183676879513198	-0.919752586469585	32	0.364583781197695	0.959174016841313		0	0	Experiment 1
Q96DH6	Delta_24h-IC19_24h	-0.00335928387610583	0.183676879513197	-0.0182890948768784	32	0.985521787949553	0.994080910177402		0	0	Experiment 1
Q96DH6	VIC_24h-Alpha_24h	-0.00562703239612104	0.183676879513197	-0.0306354964818353	32	0.975750512789565	0.995387908411449		0	0	Experiment 1
Q96DH6	IC19_24h-Alpha_24h	0.0913606045102943	0.183676879513197	0.497398500847952	32	0.622308742573547	0.999948767286993		0	0	Experiment 1
Q96DH6	Beta_24h-Alpha_24h	-0.0947429173115695	0.183676879513197	-0.515812973100744	32	0.609530845235265	0.999756435643755		0	0	Experiment 1
Q96DH6	Gamma_24h-Alpha_24h	-0.0775766804966314	0.183676879513198	-0.422354085621633	32	0.675591011293847	0.999052769522788		0	0	Experiment 1
Q96DH6	Delta_24h-Alpha_24h	0.0880013206341885	0.183676879513197	0.479109405971073	32	0.635118748585335	0.867677553553115		0	0	Experiment 1
Q96DH6	VIC_24h-Beta_24h	0.0891158849154485	0.183676879513197	0.485177476618909	32	0.630855604874716	0.902106215002428		0	0	Experiment 1
Q96DH6	IC19_24h-Beta_24h	0.186103521821864	0.183676879513197	1.0132114739487	32	0.31855931527945	0.999290111912619		0	0	Experiment 1
Q96DH6	Alpha_24h-Beta_24h	0.0947429173115695	0.183676879513197	0.515812973100744	32	0.609530845235265	0.999756435643755		0	0	Experiment 1
Q96DH6	Gamma_24h-Beta_24h	0.0171662368149381	0.183676879513198	0.0934588874791108	32	0.926121723864846	0.997806404980053		0	0	Experiment 1
Q96DH6	Delta_24h-Beta_24h	0.182744237945758	0.183676879513197	0.994922379071817	32	0.327238228285254	0.609539385179391		0	0	Experiment 1
Q96DH6	VIC_24h-Gamma_24h	0.0719496481005104	0.183676879513198	0.391718589139798	32	0.697862698834594	0.959872220176332		0	0	Experiment 1
Q96DH6	IC19_24h-Gamma_24h	0.168937285006926	0.183676879513198	0.919752586469585	32	0.364583781197695	0.959174016841313		0	0	Experiment 1
Q96DH6	Alpha_24h-Gamma_24h	0.0775766804966314	0.183676879513198	0.422354085621633	32	0.675591011293847	0.999052769522788		0	0	Experiment 1
Q96DH6	Beta_24h-Gamma_24h	-0.0171662368149381	0.183676879513198	-0.0934588874791108	32	0.926121723864846	0.997806404980053		0	0	Experiment 1
Q96DH6	Delta_24h-Gamma_24h	0.16557800113082	0.183676879513198	0.901463491592706	32	0.374077084651073	0.629144408141198		0	0	Experiment 1
Q96DH6	VIC_24h-Delta_24h	-0.0936283530303095	0.183676879513197	-0.509744902452909	32	0.613728019061365	0.791404269901231		0	0	Experiment 1
Q96DH6	IC19_24h-Delta_24h	0.00335928387610583	0.183676879513197	0.0182890948768784	32	0.985521787949553	0.994080910177402		0	0	Experiment 1
Q96DH6	Alpha_24h-Delta_24h	-0.0880013206341885	0.183676879513197	-0.479109405971073	32	0.635118748585335	0.867677553553115		0	0	Experiment 1
Q96DH6	Beta_24h-Delta_24h	-0.182744237945758	0.183676879513197	-0.994922379071817	32	0.327238228285254	0.609539385179391		0	0	Experiment 1
Q96DH6	Gamma_24h-Delta_24h	-0.16557800113082	0.183676879513198	-0.901463491592706	32	0.374077084651073	0.629144408141198		0	0	Experiment 1
Q96DI7	Mock_10h-Mock_24h	0.00403609934873706	0.0578512919959787	0.0697667970668247	32	0.944813444714579	0.98952820019106		0	0	Experiment 1
Q96DI7	VIC_10h-Mock_10h	-0.0270662422553833	0.0578512919959787	-0.467858907235204	32	0.643056359099647	0.990648693238631		0	0	Experiment 1
Q96DI7	IC19_10h-Mock_10h	-0.0202948796545599	0.0578512919959787	-0.350811173862299	32	0.728029078024154	0.920881181466601		0	0	Experiment 1
Q96DI7	Alpha_10h-Mock_10h	-0.063969563234481	0.0578512919959787	-1.1057585928924	32	0.277075300247715	0.999662369527308		0	0	Experiment 1
Q96DI7	Beta_10h-Mock_10h	-0.0107215828457588	0.0578512919959787	-0.185330050131016	32	0.854139878625256	0.981800611313135		0	0	Experiment 1
Q96DI7	Gamma_10h-Mock_10h	-0.0594800008833769	0.0578512919959787	-1.02815337101739	32	0.311586967009166	0.927964442619561		0	0	Experiment 1
Q96DI7	Delta_10h-Mock_10h	-0.0277747056175238	0.0578512919959787	-0.480105191418274	32	0.634418281229453	0.935251518042232		0	0	Experiment 1
Q96DI7	IC19_10h-VIC_10h	0.00677136260082341	0.0578512919959787	0.117047733372905	32	0.907553782038505	0.999770283005598		0	0	Experiment 1
Q96DI7	Alpha_10h-VIC_10h	-0.0369033209790977	0.0578512919959787	-0.6378996856572	32	0.528077662727705	0.999428102242111		0	0	Experiment 1
Q96DI7	Beta_10h-VIC_10h	0.0163446594096245	0.0578512919959787	0.282528857104188	32	0.779357488367932	0.99950011122554		0	0	Experiment 1
Q96DI7	Gamma_10h-VIC_10h	-0.0324137586279936	0.0578512919959787	-0.560294463782187	32	0.579180448486429	0.999942496901032		0	0	Experiment 1
Q96DI7	Delta_10h-VIC_10h	-0.000708463362140505	0.0578512919959787	-0.0122462841830698	32	0.990305155975035	0.999407822012948		0	0	Experiment 1
Q96DI7	VIC_10h-IC19_10h	-0.00677136260082341	0.0578512919959787	-0.117047733372905	32	0.907553782038505	0.999770283005598		0	0	Experiment 1
Q96DI7	Alpha_10h-IC19_10h	-0.0436746835799211	0.0578512919959787	-0.754947419030104	32	0.455801275585433	0.837610860848571		0	0	Experiment 1
Q96DI7	Beta_10h-IC19_10h	0.00957329680880109	0.0578512919959787	0.165481123731282	32	0.869606346522968	0.987510104416137		0	0	Experiment 1
Q96DI7	Gamma_10h-IC19_10h	-0.039185121228817	0.0578512919959787	-0.677342197155092	32	0.503056802358575	0.951228108493638		0	0	Experiment 1
Q96DI7	Delta_10h-IC19_10h	-0.00747982596296391	0.0578512919959787	-0.129294017555975	32	0.897934276001977	0.999164559223954		0	0	Experiment 1
Q96DI7	VIC_10h-Alpha_10h	0.0369033209790977	0.0578512919959787	0.6378996856572	32	0.528077662727705	0.999428102242111		0	0	Experiment 1
Q96DI7	IC19_10h-Alpha_10h	0.0436746835799211	0.0578512919959787	0.754947419030104	32	0.455801275585433	0.837610860848571		0	0	Experiment 1
Q96DI7	Beta_10h-Alpha_10h	0.0532479803887222	0.0578512919959787	0.920428542761387	32	0.364235959827991	0.852814362231366		0	0	Experiment 1
Q96DI7	Gamma_10h-Alpha_10h	0.00448956235110407	0.0578512919959788	0.0776052218750125	32	0.938625312641331	0.996798312070002		0	0	Experiment 1
Q96DI7	Delta_10h-Alpha_10h	0.0361948576169572	0.0578512919959787	0.62565340147413	32	0.53597939436084	0.919323859698347		0	0	Experiment 1
Q96DI7	VIC_10h-Beta_10h	-0.0163446594096245	0.0578512919959787	-0.282528857104188	32	0.779357488367932	0.99950011122554		0	0	Experiment 1
Q96DI7	IC19_10h-Beta_10h	-0.00957329680880109	0.0578512919959787	-0.165481123731282	32	0.869606346522968	0.987510104416137		0	0	Experiment 1
Q96DI7	Alpha_10h-Beta_10h	-0.0532479803887222	0.0578512919959787	-0.920428542761387	32	0.364235959827991	0.852814362231366		0	0	Experiment 1
Q96DI7	Gamma_10h-Beta_10h	-0.0487584180376181	0.0578512919959787	-0.842823320886375	32	0.40558305544413	0.999875735970704		0	0	Experiment 1
Q96DI7	Delta_10h-Beta_10h	-0.017053122771765	0.0578512919959787	-0.294775141287257	32	0.770069628987156	0.997902731732774		0	0	Experiment 1
Q96DI7	VIC_10h-Gamma_10h	0.0324137586279936	0.0578512919959787	0.560294463782187	32	0.579180448486429	0.999942496901032		0	0	Experiment 1
Q96DI7	IC19_10h-Gamma_10h	0.039185121228817	0.0578512919959787	0.677342197155092	32	0.503056802358575	0.951228108493638		0	0	Experiment 1
Q96DI7	Alpha_10h-Gamma_10h	-0.00448956235110407	0.0578512919959788	-0.0776052218750125	32	0.938625312641331	0.996798312070002		0	0	Experiment 1
Q96DI7	Beta_10h-Gamma_10h	0.0487584180376181	0.0578512919959787	0.842823320886375	32	0.40558305544413	0.999875735970704		0	0	Experiment 1
Q96DI7	Delta_10h-Gamma_10h	0.0317052952658531	0.0578512919959787	0.548048179599117	32	0.587461908545803	0.999674517165867		0	0	Experiment 1
Q96DI7	VIC_10h-Delta_10h	0.000708463362140505	0.0578512919959787	0.0122462841830698	32	0.990305155975035	0.999407822012948		0	0	Experiment 1
Q96DI7	IC19_10h-Delta_10h	0.00747982596296391	0.0578512919959787	0.129294017555975	32	0.897934276001977	0.999164559223954		0	0	Experiment 1
Q96DI7	Alpha_10h-Delta_10h	-0.0361948576169572	0.0578512919959787	-0.62565340147413	32	0.53597939436084	0.919323859698347		0	0	Experiment 1
Q96DI7	Beta_10h-Delta_10h	0.017053122771765	0.0578512919959787	0.294775141287257	32	0.770069628987156	0.997902731732774		0	0	Experiment 1
Q96DI7	Gamma_10h-Delta_10h	-0.0317052952658531	0.0578512919959787	-0.548048179599117	32	0.587461908545803	0.999674517165867		0	0	Experiment 1
Q96DI7	VIC_24h-Mock_24h	-0.0259286275661553	0.0578512919959787	-0.448194442536523	32	0.657032878502407	0.908427012227874		0	0	Experiment 1
Q96DI7	IC19_24h-Mock_24h	-0.0788769190965403	0.0578512919959787	-1.3634426540037	32	0.18225915467646	0.561174337121986		0	0	Experiment 1
Q96DI7	Alpha_24h-Mock_24h	-0.0772307454142537	0.0578512919959787	-1.33498739180487	32	0.191300901426624	0.648980005096088		0	0	Experiment 1
Q96DI7	Beta_24h-Mock_24h	-0.147638191744887	0.0578512919959787	-2.55202929184623	32	0.0156860368421214	0.112437104182854		0	0	Experiment 1
Q96DI7	Gamma_24h-Mock_24h	-0.0854854772408859	0.0578512919959787	-1.47767619860293	32	0.149270110473563	0.465848727123695		0	0	Experiment 1
Q96DI7	Delta_24h-Mock_24h	-0.00493991011123759	0.0578512919959787	-0.0853897975447286	32	0.932483531518996	0.966961248153995		0	0	Experiment 1
Q96DI7	IC19_24h-VIC_24h	-0.0529482915303851	0.0578512919959787	-0.91524821146718	32	0.36690710959104	0.908623209155846		0	0	Experiment 1
Q96DI7	Alpha_24h-VIC_24h	-0.0513021178480984	0.0578512919959787	-0.88679294926835	32	0.381806850254431	0.899801863174596		0	0	Experiment 1
Q96DI7	Beta_24h-VIC_24h	-0.121709564178731	0.0578512919959787	-2.1038348493097	32	0.0433411824714343	0.296319991514832		0	0	Experiment 1
Q96DI7	Gamma_24h-VIC_24h	-0.0595568496747306	0.0578512919959787	-1.02948175606641	32	0.310972240561439	0.843593136733708		0	0	Experiment 1
Q96DI7	Delta_24h-VIC_24h	0.0209887174549177	0.0578512919959787	0.362804644991795	32	0.71913629907708	0.859090609423782		0	0	Experiment 1
Q96DI7	VIC_24h-IC19_24h	0.0529482915303851	0.0578512919959787	0.91524821146718	32	0.36690710959104	0.908623209155846		0	0	Experiment 1
Q96DI7	Alpha_24h-IC19_24h	0.00164617368228664	0.0578512919959787	0.0284552621988299	32	0.977475775708389	0.999948767286993		0	0	Experiment 1
Q96DI7	Beta_24h-IC19_24h	-0.0687612726483463	0.0578512919959787	-1.18858663784252	32	0.243348621353511	0.999290111912619		0	0	Experiment 1
Q96DI7	Gamma_24h-IC19_24h	-0.00660855814434556	0.0578512919959787	-0.114233544599228	32	0.909766401819623	0.993711337381958		0	0	Experiment 1
Q96DI7	Delta_24h-IC19_24h	0.0739370089853028	0.0578512919959787	1.27805285645897	32	0.210424159642774	0.525306576631244		0	0	Experiment 1
Q96DI7	VIC_24h-Alpha_24h	0.0513021178480984	0.0578512919959787	0.88679294926835	32	0.381806850254431	0.899801863174596		0	0	Experiment 1
Q96DI7	IC19_24h-Alpha_24h	-0.00164617368228664	0.0578512919959787	-0.0284552621988299	32	0.977475775708389	0.999948767286993		0	0	Experiment 1
Q96DI7	Beta_24h-Alpha_24h	-0.0704074463306329	0.0578512919959787	-1.21704190004135	32	0.232488116908023	0.982859532561782		0	0	Experiment 1
Q96DI7	Gamma_24h-Alpha_24h	-0.0082547318266322	0.0578512919959787	-0.142688806798057	32	0.887430628312353	0.999052769522788		0	0	Experiment 1
Q96DI7	Delta_24h-Alpha_24h	0.0722908353030161	0.0578512919959787	1.24959759426014	32	0.220509301666059	0.544692218713427		0	0	Experiment 1
Q96DI7	VIC_24h-Beta_24h	0.121709564178731	0.0578512919959787	2.1038348493097	32	0.0433411824714343	0.296319991514832		0	0	Experiment 1
Q96DI7	IC19_24h-Beta_24h	0.0687612726483463	0.0578512919959787	1.18858663784252	32	0.243348621353511	0.999290111912619		0	0	Experiment 1
Q96DI7	Alpha_24h-Beta_24h	0.0704074463306329	0.0578512919959787	1.21704190004135	32	0.232488116908023	0.982859532561782		0	0	Experiment 1
Q96DI7	Gamma_24h-Beta_24h	0.0621527145040007	0.0578512919959787	1.07435309324329	32	0.290699054674862	0.901286118033253		0	0	Experiment 1
Q96DI7	Delta_24h-Beta_24h	0.142698281633649	0.0578512919959787	2.4666394943015	32	0.0191798142524715	0.114342938605727		0	0	Experiment 1
Q96DI7	VIC_24h-Gamma_24h	0.0595568496747306	0.0578512919959787	1.02948175606641	32	0.310972240561439	0.843593136733708		0	0	Experiment 1
Q96DI7	IC19_24h-Gamma_24h	0.00660855814434556	0.0578512919959787	0.114233544599228	32	0.909766401819623	0.993711337381958		0	0	Experiment 1
Q96DI7	Alpha_24h-Gamma_24h	0.0082547318266322	0.0578512919959787	0.142688806798057	32	0.887430628312353	0.999052769522788		0	0	Experiment 1
Q96DI7	Beta_24h-Gamma_24h	-0.0621527145040007	0.0578512919959787	-1.07435309324329	32	0.290699054674862	0.901286118033253		0	0	Experiment 1
Q96DI7	Delta_24h-Gamma_24h	0.0805455671296483	0.0578512919959787	1.3922864010582	32	0.173436325168598	0.416759800084937		0	0	Experiment 1
Q96DI7	VIC_24h-Delta_24h	-0.0209887174549177	0.0578512919959787	-0.362804644991795	32	0.71913629907708	0.859090609423782		0	0	Experiment 1
Q96DI7	IC19_24h-Delta_24h	-0.0739370089853028	0.0578512919959787	-1.27805285645897	32	0.210424159642774	0.525306576631244		0	0	Experiment 1
Q96DI7	Alpha_24h-Delta_24h	-0.0722908353030161	0.0578512919959787	-1.24959759426014	32	0.220509301666059	0.544692218713427		0	0	Experiment 1
Q96DI7	Beta_24h-Delta_24h	-0.142698281633649	0.0578512919959787	-2.4666394943015	32	0.0191798142524715	0.114342938605727		0	0	Experiment 1
Q96DI7	Gamma_24h-Delta_24h	-0.0805455671296483	0.0578512919959787	-1.3922864010582	32	0.173436325168598	0.416759800084937		0	0	Experiment 1
Q96DV4	Mock_10h-Mock_24h	-0.0678551972170329	0.144991808692388	-0.467993315132674	32	0.64296127492918	0.91132253304007		0	0	Experiment 1
Q96DV4	VIC_10h-Mock_10h	0.118661615068233	0.144991808692388	0.81840219898204	32	0.419180489979897	0.98547963452036		0	0	Experiment 1
Q96DV4	IC19_10h-Mock_10h	-0.0542865716429803	0.144991808692388	-0.374411300421486	32	0.710568074166334	0.913409626666118		0	0	Experiment 1
Q96DV4	Alpha_10h-Mock_10h	0.0617461093528588	0.144991808692388	0.425859294464409	32	0.673061153438598	0.999662369527308		0.0208333333333334	0	Experiment 1
Q96DV4	Beta_10h-Mock_10h	0.0669064765165228	0.144991808692388	0.46145004410884	32	0.647597264679107	0.938127899945469		0	0	Experiment 1
Q96DV4	Gamma_10h-Mock_10h	0.0406811075763298	0.144991808692388	0.280575212787628	32	0.780842273291028	0.985312349694973		0	0	Experiment 1
Q96DV4	Delta_10h-Mock_10h	-0.0456537077458172	0.144991808692388	-0.31487094448677	32	0.754903692144567	0.962139670464004		0	0	Experiment 1
Q96DV4	IC19_10h-VIC_10h	-0.172948186711214	0.144991808692388	-1.19281349940353	32	0.241712132531859	0.999770283005598		0	0	Experiment 1
Q96DV4	Alpha_10h-VIC_10h	-0.0569155057153746	0.144991808692388	-0.392542904517631	32	0.697259736572537	0.999428102242111		0.0208333333333334	0	Experiment 1
Q96DV4	Beta_10h-VIC_10h	-0.0517551385517106	0.144991808692388	-0.3569521548732	32	0.72347085125537	0.99950011122554		0	0	Experiment 1
Q96DV4	Gamma_10h-VIC_10h	-0.0779805074919036	0.144991808692388	-0.537826986194411	32	0.594417577427054	0.999942496901032		0	0	Experiment 1
Q96DV4	Delta_10h-VIC_10h	-0.164315322814051	0.144991808692388	-1.13327314346881	32	0.265519173158277	0.999407822012948		0	0	Experiment 1
Q96DV4	VIC_10h-IC19_10h	0.172948186711214	0.144991808692388	1.19281349940353	32	0.241712132531859	0.999770283005598		0	0	Experiment 1
Q96DV4	Alpha_10h-IC19_10h	0.116032680995839	0.144991808692388	0.800270594885894	32	0.4294554783276	0.830711391989194		0.0208333333333334	0	Experiment 1
Q96DV4	Beta_10h-IC19_10h	0.121193048159503	0.144991808692388	0.835861344530326	32	0.409431025220634	0.88444348014475		0	0	Experiment 1
Q96DV4	Gamma_10h-IC19_10h	0.0949676792193101	0.144991808692388	0.654986513209114	32	0.517157406579867	0.951228108493638		0	0	Experiment 1
Q96DV4	Delta_10h-IC19_10h	0.00863286389716308	0.144991808692388	0.0595403559347164	32	0.952892010567796	0.999164559223954		0	0	Experiment 1
Q96DV4	VIC_10h-Alpha_10h	0.0569155057153746	0.144991808692388	0.392542904517631	32	0.697259736572537	0.999428102242111		0.0208333333333334	0	Experiment 1
Q96DV4	IC19_10h-Alpha_10h	-0.116032680995839	0.144991808692388	-0.800270594885894	32	0.4294554783276	0.830711391989194		0.0208333333333334	0	Experiment 1
Q96DV4	Beta_10h-Alpha_10h	0.005160367163664	0.144991808692388	0.0355907496444309	32	0.97182977730338	0.996738019494769		0.0208333333333334	0	Experiment 1
Q96DV4	Gamma_10h-Alpha_10h	-0.021065001776529	0.144991808692388	-0.14528408167678	32	0.88539785088976	0.993737203653429		0.0208333333333334	0	Experiment 1
Q96DV4	Delta_10h-Alpha_10h	-0.107399817098676	0.144991808692388	-0.740730238951179	32	0.464258035454983	0.894637895087045		0.0208333333333334	0	Experiment 1
Q96DV4	VIC_10h-Beta_10h	0.0517551385517106	0.144991808692388	0.3569521548732	32	0.72347085125537	0.99950011122554		0	0	Experiment 1
Q96DV4	IC19_10h-Beta_10h	-0.121193048159503	0.144991808692388	-0.835861344530326	32	0.409431025220634	0.88444348014475		0	0	Experiment 1
Q96DV4	Alpha_10h-Beta_10h	-0.005160367163664	0.144991808692388	-0.0355907496444309	32	0.97182977730338	0.996738019494769		0.0208333333333334	0	Experiment 1
Q96DV4	Gamma_10h-Beta_10h	-0.026225368940193	0.144991808692388	-0.180874831321211	32	0.857606549453595	0.999875735970704		0	0	Experiment 1
Q96DV4	Delta_10h-Beta_10h	-0.11256018426234	0.144991808692388	-0.776320988595609	32	0.443260024361107	0.987788955654173		0	0	Experiment 1
Q96DV4	VIC_10h-Gamma_10h	0.0779805074919036	0.144991808692388	0.537826986194411	32	0.594417577427054	0.999942496901032		0	0	Experiment 1
Q96DV4	IC19_10h-Gamma_10h	-0.0949676792193101	0.144991808692388	-0.654986513209114	32	0.517157406579867	0.951228108493638		0	0	Experiment 1
Q96DV4	Alpha_10h-Gamma_10h	0.021065001776529	0.144991808692388	0.14528408167678	32	0.88539785088976	0.993737203653429		0.0208333333333334	0	Experiment 1
Q96DV4	Beta_10h-Gamma_10h	0.026225368940193	0.144991808692388	0.180874831321211	32	0.857606549453595	0.999875735970704		0	0	Experiment 1
Q96DV4	Delta_10h-Gamma_10h	-0.086334815322147	0.144991808692388	-0.595446157274398	32	0.555733412170514	0.999674517165867		0	0	Experiment 1
Q96DV4	VIC_10h-Delta_10h	0.164315322814051	0.144991808692388	1.13327314346881	32	0.265519173158277	0.999407822012948		0	0	Experiment 1
Q96DV4	IC19_10h-Delta_10h	-0.00863286389716308	0.144991808692388	-0.0595403559347164	32	0.952892010567796	0.999164559223954		0	0	Experiment 1
Q96DV4	Alpha_10h-Delta_10h	0.107399817098676	0.144991808692388	0.740730238951179	32	0.464258035454983	0.894637895087045		0.0208333333333334	0	Experiment 1
Q96DV4	Beta_10h-Delta_10h	0.11256018426234	0.144991808692388	0.776320988595609	32	0.443260024361107	0.987788955654173		0	0	Experiment 1
Q96DV4	Gamma_10h-Delta_10h	0.086334815322147	0.144991808692388	0.595446157274398	32	0.555733412170514	0.999674517165867		0	0	Experiment 1
Q96DV4	VIC_24h-Mock_24h	-0.16987024923538	0.144991808692388	-1.17158514517033	32	0.250013347288785	0.6711799653057		0.0208333333333334	0	Experiment 1
Q96DV4	IC19_24h-Mock_24h	-0.0683829137791954	0.144991808692388	-0.471632945308486	32	0.640388824870804	0.915821085609026		0.0208333333333334	0	Experiment 1
Q96DV4	Alpha_24h-Mock_24h	-0.036570329159656	0.144991808692388	-0.252223415167149	32	0.802481406466864	0.974931003681244		0	0	Experiment 1
Q96DV4	Beta_24h-Mock_24h	-0.248209911021257	0.144991808692388	-1.71188919746394	32	0.0965941035979054	0.348466976837677		0	0	Experiment 1
Q96DV4	Gamma_24h-Mock_24h	-0.173549270371837	0.144991808692388	-1.19695913815405	32	0.240114983930567	0.582349915443558		0.0416666666666666	0	Experiment 1
Q96DV4	Delta_24h-Mock_24h	-0.0626445693337933	0.144991808692388	-0.432055920253392	32	0.668598268639338	0.815247318893987		0	0	Experiment 1
Q96DV4	IC19_24h-VIC_24h	0.101487335456184	0.144991808692388	0.699952199861843	32	0.489014897516931	0.938851436828761		0.0416666666666666	0	Experiment 1
Q96DV4	Alpha_24h-VIC_24h	0.133299920075724	0.144991808692388	0.919361730003179	32	0.364785000217399	0.89020443015241		0.0208333333333334	0	Experiment 1
Q96DV4	Beta_24h-VIC_24h	-0.0783396617858773	0.144991808692388	-0.540304052293612	32	0.59272828121009	0.892473941899679		0.0208333333333334	0	Experiment 1
Q96DV4	Gamma_24h-VIC_24h	-0.00367902113645757	0.144991808692388	-0.0253739929837204	32	0.979914231804831	0.997693697533094		0.0625	0	Experiment 1
Q96DV4	Delta_24h-VIC_24h	0.107225679901586	0.144991808692388	0.739529224916937	32	0.464976598900037	0.685731581333388		0.0208333333333334	0	Experiment 1
Q96DV4	VIC_24h-IC19_24h	-0.101487335456184	0.144991808692388	-0.699952199861843	32	0.489014897516931	0.938851436828761		0.0416666666666666	0	Experiment 1
Q96DV4	Alpha_24h-IC19_24h	0.0318125846195394	0.144991808692388	0.219409530141337	32	0.827724612970273	0.999948767286993		0.0208333333333334	0	Experiment 1
Q96DV4	Beta_24h-IC19_24h	-0.179826997242062	0.144991808692388	-1.24025625215545	32	0.223898050917677	0.999290111912619		0.0208333333333334	0	Experiment 1
Q96DV4	Gamma_24h-IC19_24h	-0.105166356592642	0.144991808692388	-0.725326192845563	32	0.473523211438258	0.984843849198964		0.0625	0	Experiment 1
Q96DV4	Delta_24h-IC19_24h	0.00573834444540211	0.144991808692388	0.0395770250550946	32	0.968676237022779	0.989239260477574		0.0208333333333334	0	Experiment 1
Q96DV4	VIC_24h-Alpha_24h	-0.133299920075724	0.144991808692388	-0.919361730003179	32	0.364785000217399	0.89020443015241		0.0208333333333334	0	Experiment 1
Q96DV4	IC19_24h-Alpha_24h	-0.0318125846195394	0.144991808692388	-0.219409530141337	32	0.827724612970273	0.999948767286993		0.0208333333333334	0	Experiment 1
Q96DV4	Beta_24h-Alpha_24h	-0.211639581861601	0.144991808692388	-1.45966578229679	32	0.15413013797895	0.932666677854288		0	0	Experiment 1
Q96DV4	Gamma_24h-Alpha_24h	-0.136978941212181	0.144991808692388	-0.944735722986899	32	0.351872946282302	0.999052769522788		0.0416666666666666	0	Experiment 1
Q96DV4	Delta_24h-Alpha_24h	-0.0260742401741373	0.144991808692388	-0.179832505086242	32	0.858418016830713	0.958939272402776		0	0	Experiment 1
Q96DV4	VIC_24h-Beta_24h	0.0783396617858773	0.144991808692388	0.540304052293612	32	0.59272828121009	0.892473941899679		0.0208333333333334	0	Experiment 1
Q96DV4	IC19_24h-Beta_24h	0.179826997242062	0.144991808692388	1.24025625215545	32	0.223898050917677	0.999290111912619		0.0208333333333334	0	Experiment 1
Q96DV4	Alpha_24h-Beta_24h	0.211639581861601	0.144991808692388	1.45966578229679	32	0.15413013797895	0.932666677854288		0	0	Experiment 1
Q96DV4	Gamma_24h-Beta_24h	0.0746606406494197	0.144991808692388	0.514930059309892	32	0.610140709359999	0.950421271219975		0.0416666666666666	0	Experiment 1
Q96DV4	Delta_24h-Beta_24h	0.185565341687464	0.144991808692388	1.27983327721055	32	0.209804949240751	0.482848277049822		0	0	Experiment 1
Q96DV4	VIC_24h-Gamma_24h	0.00367902113645757	0.144991808692388	0.0253739929837204	32	0.979914231804831	0.997693697533094		0.0625	0	Experiment 1
Q96DV4	IC19_24h-Gamma_24h	0.105166356592642	0.144991808692388	0.725326192845563	32	0.473523211438258	0.984843849198964		0.0625	0	Experiment 1
Q96DV4	Alpha_24h-Gamma_24h	0.136978941212181	0.144991808692388	0.944735722986899	32	0.351872946282302	0.999052769522788		0.0416666666666666	0	Experiment 1
Q96DV4	Beta_24h-Gamma_24h	-0.0746606406494197	0.144991808692388	-0.514930059309892	32	0.610140709359999	0.950421271219975		0.0416666666666666	0	Experiment 1
Q96DV4	Delta_24h-Gamma_24h	0.110904701038044	0.144991808692388	0.764903217900657	32	0.449933712142128	0.689385716200505		0.0416666666666666	0	Experiment 1
Q96DV4	VIC_24h-Delta_24h	-0.107225679901586	0.144991808692388	-0.739529224916937	32	0.464976598900037	0.685731581333388		0.0208333333333334	0	Experiment 1
Q96DV4	IC19_24h-Delta_24h	-0.00573834444540211	0.144991808692388	-0.0395770250550946	32	0.968676237022779	0.989239260477574		0.0208333333333334	0	Experiment 1
Q96DV4	Alpha_24h-Delta_24h	0.0260742401741373	0.144991808692388	0.179832505086242	32	0.858418016830713	0.958939272402776		0	0	Experiment 1
Q96DV4	Beta_24h-Delta_24h	-0.185565341687464	0.144991808692388	-1.27983327721055	32	0.209804949240751	0.482848277049822		0	0	Experiment 1
Q96DV4	Gamma_24h-Delta_24h	-0.110904701038044	0.144991808692388	-0.764903217900657	32	0.449933712142128	0.689385716200505		0.0416666666666666	0	Experiment 1
Q96DX5	Mock_10h-Mock_24h	-0.326709278228455	0.333138024169757	-0.980702455214101	32	0.334096305978298	0.75928504251939		0	0	Experiment 1
Q96DX5	VIC_10h-Mock_10h	0.220723208560749	0.333138024169757	0.662557836532869	32	0.512357979984853	0.98547963452036		0	0	Experiment 1
Q96DX5	IC19_10h-Mock_10h	0.165976411735341	0.333138024169757	0.498221156678183	32	0.621735305538768	0.876983251073842		0	0	Experiment 1
Q96DX5	Alpha_10h-Mock_10h	0.233940078121759	0.333138024169757	0.702231691218024	32	0.487611590899051	0.999662369527308		0	0	Experiment 1
Q96DX5	Beta_10h-Mock_10h	0.276282377325034	0.333138024169757	0.829333061014523	32	0.413059879696057	0.87142239266952		0	0	Experiment 1
Q96DX5	Gamma_10h-Mock_10h	0.120907640607956	0.333138024169757	0.362935575755068	32	0.719039434818187	0.978976703304761		0	0	Experiment 1
Q96DX5	Delta_10h-Mock_10h	0.0428629370072597	0.333138024169757	0.128664198912995	32	0.89842863096245	0.987094364786857		0	0	Experiment 1
Q96DX5	IC19_10h-VIC_10h	-0.054746796825408	0.333138024169757	-0.164336679854686	32	0.870499764941245	0.999770283005598		0	0	Experiment 1
Q96DX5	Alpha_10h-VIC_10h	0.0132168695610105	0.333138024169757	0.0396738546851547	32	0.968599641328994	0.9999011671616		0	0	Experiment 1
Q96DX5	Beta_10h-VIC_10h	0.0555591687642858	0.333138024169757	0.166775224481654	32	0.868596307445487	0.99950011122554		0	0	Experiment 1
Q96DX5	Gamma_10h-VIC_10h	-0.0998155679527923	0.333138024169757	-0.299622260777801	32	0.766402899150503	0.999942496901032		0	0	Experiment 1
Q96DX5	Delta_10h-VIC_10h	-0.177860271553489	0.333138024169757	-0.533893637619874	32	0.59710474752192	0.999407822012948		0	0	Experiment 1
Q96DX5	VIC_10h-IC19_10h	0.054746796825408	0.333138024169757	0.164336679854686	32	0.870499764941245	0.999770283005598		0	0	Experiment 1
Q96DX5	Alpha_10h-IC19_10h	0.0679636663864185	0.333138024169757	0.204010534539841	32	0.839637196707302	0.966037208777461		0	0	Experiment 1
Q96DX5	Beta_10h-IC19_10h	0.110305965589694	0.333138024169757	0.33111190433634	32	0.74271852320444	0.959388746000271		0	0	Experiment 1
Q96DX5	Gamma_10h-IC19_10h	-0.0450687711273843	0.333138024169757	-0.135285580923115	32	0.893233502811065	0.991090273164771		0	0	Experiment 1
Q96DX5	Delta_10h-IC19_10h	-0.123113474728081	0.333138024169757	-0.369556957765188	32	0.714147047256868	0.999164559223954		0	0	Experiment 1
Q96DX5	VIC_10h-Alpha_10h	-0.0132168695610105	0.333138024169757	-0.0396738546851547	32	0.968599641328994	0.9999011671616		0	0	Experiment 1
Q96DX5	IC19_10h-Alpha_10h	-0.0679636663864185	0.333138024169757	-0.204010534539841	32	0.839637196707302	0.966037208777461		0	0	Experiment 1
Q96DX5	Beta_10h-Alpha_10h	0.0423422992032753	0.333138024169757	0.127101369796499	32	0.899655499046325	0.990107787724112		0	0	Experiment 1
Q96DX5	Gamma_10h-Alpha_10h	-0.113032437513803	0.333138024169757	-0.339296115462956	32	0.736603389161841	0.968776332405202		0	0	Experiment 1
Q96DX5	Delta_10h-Alpha_10h	-0.1910771411145	0.333138024169757	-0.573567492305029	32	0.570269987966235	0.932742994528443		0	0	Experiment 1
Q96DX5	VIC_10h-Beta_10h	-0.0555591687642858	0.333138024169757	-0.166775224481654	32	0.868596307445487	0.99950011122554		0	0	Experiment 1
Q96DX5	IC19_10h-Beta_10h	-0.110305965589694	0.333138024169757	-0.33111190433634	32	0.74271852320444	0.959388746000271		0	0	Experiment 1
Q96DX5	Alpha_10h-Beta_10h	-0.0423422992032753	0.333138024169757	-0.127101369796499	32	0.899655499046325	0.990107787724112		0	0	Experiment 1
Q96DX5	Gamma_10h-Beta_10h	-0.155374736717078	0.333138024169757	-0.466397485259455	32	0.644090607790297	0.999875735970704		0	0	Experiment 1
Q96DX5	Delta_10h-Beta_10h	-0.233419440317775	0.333138024169757	-0.700668862101528	32	0.488573458511437	0.997124398058554		0	0	Experiment 1
Q96DX5	VIC_10h-Gamma_10h	0.0998155679527923	0.333138024169757	0.299622260777801	32	0.766402899150503	0.999942496901032		0	0	Experiment 1
Q96DX5	IC19_10h-Gamma_10h	0.0450687711273843	0.333138024169757	0.135285580923115	32	0.893233502811065	0.991090273164771		0	0	Experiment 1
Q96DX5	Alpha_10h-Gamma_10h	0.113032437513803	0.333138024169757	0.339296115462956	32	0.736603389161841	0.968776332405202		0	0	Experiment 1
Q96DX5	Beta_10h-Gamma_10h	0.155374736717078	0.333138024169757	0.466397485259455	32	0.644090607790297	0.999875735970704		0	0	Experiment 1
Q96DX5	Delta_10h-Gamma_10h	-0.0780447036006967	0.333138024169757	-0.234271376842073	32	0.816266766417625	0.999674517165867		0	0	Experiment 1
Q96DX5	VIC_10h-Delta_10h	0.177860271553489	0.333138024169757	0.533893637619874	32	0.59710474752192	0.999407822012948		0	0	Experiment 1
Q96DX5	IC19_10h-Delta_10h	0.123113474728081	0.333138024169757	0.369556957765188	32	0.714147047256868	0.999164559223954		0	0	Experiment 1
Q96DX5	Alpha_10h-Delta_10h	0.1910771411145	0.333138024169757	0.573567492305029	32	0.570269987966235	0.932742994528443		0	0	Experiment 1
Q96DX5	Beta_10h-Delta_10h	0.233419440317775	0.333138024169757	0.700668862101528	32	0.488573458511437	0.997124398058554		0	0	Experiment 1
Q96DX5	Gamma_10h-Delta_10h	0.0780447036006967	0.333138024169757	0.234271376842073	32	0.816266766417625	0.999674517165867		0	0	Experiment 1
Q96DX5	VIC_24h-Mock_24h	-0.308182572755799	0.333138024169757	-0.925089753785533	32	0.361843395734078	0.768634009559778		0	0	Experiment 1
Q96DX5	IC19_24h-Mock_24h	-0.315336927269478	0.333138024169757	-0.946565400498361	32	0.350953733666839	0.743967055041906		0	0	Experiment 1
Q96DX5	Alpha_24h-Mock_24h	-0.513009665275147	0.333138024169757	-1.53993128389851	32	0.133408503618424	0.553580149486433		0	0	Experiment 1
Q96DX5	Beta_24h-Mock_24h	-0.203257841871754	0.333138024169757	-0.610131018151746	32	0.546083872595288	0.827004462344897		0	0	Experiment 1
Q96DX5	Gamma_24h-Mock_24h	-0.476531357215313	0.333138024169757	-1.43043220119624	32	0.162285840111183	0.485758559575104		0	0	Experiment 1
Q96DX5	Delta_24h-Mock_24h	-1.26563687891043	0.333138024169757	-3.7991366553387	32	0.000613625073991209	0.00500750896501187		0	0	Experiment 1
Q96DX5	IC19_24h-VIC_24h	-0.00715435451367943	0.333138024169757	-0.0214756467128286	32	0.982999585381928	0.997136871293163		0	0	Experiment 1
Q96DX5	Alpha_24h-VIC_24h	-0.204827092519348	0.333138024169757	-0.614841530112979	32	0.54300708148022	0.96122604792643		0	0	Experiment 1
Q96DX5	Beta_24h-VIC_24h	0.104924730884045	0.333138024169757	0.314958735633787	32	0.754837649416721	0.939942265643422		0	0	Experiment 1
Q96DX5	Gamma_24h-VIC_24h	-0.168348784459514	0.333138024169757	-0.505342447410712	32	0.616781449347687	0.947623358043013		0	0	Experiment 1
Q96DX5	Delta_24h-VIC_24h	-0.957454306154632	0.333138024169757	-2.87404690155316	32	0.00714429434077624	0.0491044456098423		0	0	Experiment 1
Q96DX5	VIC_24h-IC19_24h	0.00715435451367943	0.333138024169757	0.0214756467128286	32	0.982999585381928	0.997136871293163		0	0	Experiment 1
Q96DX5	Alpha_24h-IC19_24h	-0.197672738005668	0.333138024169757	-0.593365883400151	32	0.557107397338541	0.999948767286993		0	0	Experiment 1
Q96DX5	Beta_24h-IC19_24h	0.112079085397724	0.333138024169757	0.336434382346616	32	0.738739675936656	0.999290111912619		0	0	Experiment 1
Q96DX5	Gamma_24h-IC19_24h	-0.161194429945834	0.333138024169757	-0.483866800697883	32	0.63177534253681	0.99173963529892		0	0	Experiment 1
Q96DX5	Delta_24h-IC19_24h	-0.950299951640953	0.333138024169757	-2.85257125484034	32	0.0075387890796752	0.0732014842524927		0	0	Experiment 1
Q96DX5	VIC_24h-Alpha_24h	0.204827092519348	0.333138024169757	0.614841530112979	32	0.54300708148022	0.96122604792643		0	0	Experiment 1
Q96DX5	IC19_24h-Alpha_24h	0.197672738005668	0.333138024169757	0.593365883400151	32	0.557107397338541	0.999948767286993		0	0	Experiment 1
Q96DX5	Beta_24h-Alpha_24h	0.309751823403392	0.333138024169757	0.929800265746766	32	0.359436030164268	0.999756435643755		0	0	Experiment 1
Q96DX5	Gamma_24h-Alpha_24h	0.0364783080598341	0.333138024169757	0.109499082702267	32	0.913490457224925	0.999052769522788		0	0	Experiment 1
Q96DX5	Delta_24h-Alpha_24h	-0.752627213635285	0.333138024169757	-2.25920537144019	32	0.0308165007820853	0.182689802327818		0	0	Experiment 1
Q96DX5	VIC_24h-Beta_24h	-0.104924730884045	0.333138024169757	-0.314958735633787	32	0.754837649416721	0.939942265643422		0	0	Experiment 1
Q96DX5	IC19_24h-Beta_24h	-0.112079085397724	0.333138024169757	-0.336434382346616	32	0.738739675936656	0.999290111912619		0	0	Experiment 1
Q96DX5	Alpha_24h-Beta_24h	-0.309751823403392	0.333138024169757	-0.929800265746766	32	0.359436030164268	0.999756435643755		0	0	Experiment 1
Q96DX5	Gamma_24h-Beta_24h	-0.273273515343558	0.333138024169757	-0.820301183044499	32	0.418113182342065	0.92206756570778		0	0	Experiment 1
Q96DX5	Delta_24h-Beta_24h	-1.06237903703868	0.333138024169757	-3.18900563718695	32	0.00318692956482725	0.0324993396599243		0	0	Experiment 1
Q96DX5	VIC_24h-Gamma_24h	0.168348784459514	0.333138024169757	0.505342447410712	32	0.616781449347687	0.947623358043013		0	0	Experiment 1
Q96DX5	IC19_24h-Gamma_24h	0.161194429945834	0.333138024169757	0.483866800697883	32	0.63177534253681	0.99173963529892		0	0	Experiment 1
Q96DX5	Alpha_24h-Gamma_24h	-0.0364783080598341	0.333138024169757	-0.109499082702267	32	0.913490457224925	0.999052769522788		0	0	Experiment 1
Q96DX5	Beta_24h-Gamma_24h	0.273273515343558	0.333138024169757	0.820301183044499	32	0.418113182342065	0.92206756570778		0	0	Experiment 1
Q96DX5	Delta_24h-Gamma_24h	-0.789105521695119	0.333138024169757	-2.36870445414245	32	0.0240546528434933	0.123644464247166		0	0	Experiment 1
Q96DX5	VIC_24h-Delta_24h	0.957454306154632	0.333138024169757	2.87404690155316	32	0.00714429434077624	0.0491044456098423		0	0	Experiment 1
Q96DX5	IC19_24h-Delta_24h	0.950299951640953	0.333138024169757	2.85257125484034	32	0.0075387890796752	0.0732014842524927		0	0	Experiment 1
Q96DX5	Alpha_24h-Delta_24h	0.752627213635285	0.333138024169757	2.25920537144019	32	0.0308165007820853	0.182689802327818		0	0	Experiment 1
Q96DX5	Beta_24h-Delta_24h	1.06237903703868	0.333138024169757	3.18900563718695	32	0.00318692956482725	0.0324993396599243		0	0	Experiment 1
Q96DX5	Gamma_24h-Delta_24h	0.789105521695119	0.333138024169757	2.36870445414245	32	0.0240546528434933	0.123644464247166		0	0	Experiment 1
Q96DZ1	Mock_10h-Mock_24h	0.00976843667809862	0.120181480443087	0.0812807151491576	32	0.935724965873482	0.987971559986679		0.0185185185185185	0	Experiment 1
Q96DZ1	VIC_10h-Mock_10h	-0.0838844154242568	0.120181480443087	-0.697981212371409	32	0.490230117092387	0.98547963452036		0	0	Experiment 1
Q96DZ1	IC19_10h-Mock_10h	-0.157563682453563	0.120181480443087	-1.3110479407697	32	0.199172223460188	0.594714859286018		0	0	Experiment 1
Q96DZ1	Alpha_10h-Mock_10h	-0.0440549808781426	0.120181480443087	-0.366570462568109	32	0.716352191403547	0.999662369527308		0	0	Experiment 1
Q96DZ1	Beta_10h-Mock_10h	-0.234628603144554	0.120181480443087	-1.95228584536919	32	0.059700044798177	0.632431719293674		0	0	Experiment 1
Q96DZ1	Gamma_10h-Mock_10h	-0.331699127231666	0.120181480443087	-2.75998536553845	32	0.009485173344292	0.489355472311513		0	0	Experiment 1
Q96DZ1	Delta_10h-Mock_10h	-0.220768555171485	0.120181480443087	-1.83695985735532	32	0.0755191965975661	0.560827549476047		0	0	Experiment 1
Q96DZ1	IC19_10h-VIC_10h	-0.0736792670293063	0.120181480443087	-0.613066728398288	32	0.544165275985008	0.999770283005598		0	0	Experiment 1
Q96DZ1	Alpha_10h-VIC_10h	0.0398294345461142	0.120181480443087	0.3314107498033	32	0.742494927576937	0.999428102242111		0	0	Experiment 1
Q96DZ1	Beta_10h-VIC_10h	-0.150744187720297	0.120181480443087	-1.25430463299779	32	0.218816398296171	0.99950011122554		0	0	Experiment 1
Q96DZ1	Gamma_10h-VIC_10h	-0.247814711807409	0.120181480443087	-2.06200415316704	32	0.0474060162975412	0.999942496901032		0	0	Experiment 1
Q96DZ1	Delta_10h-VIC_10h	-0.136884139747228	0.120181480443087	-1.13897864498391	32	0.263166993959537	0.999407822012948		0	0	Experiment 1
Q96DZ1	VIC_10h-IC19_10h	0.0736792670293063	0.120181480443087	0.613066728398288	32	0.544165275985008	0.999770283005598		0	0	Experiment 1
Q96DZ1	Alpha_10h-IC19_10h	0.11350870157542	0.120181480443087	0.944477478201586	32	0.352002814502416	0.79062923408426		0	0	Experiment 1
Q96DZ1	Beta_10h-IC19_10h	-0.0770649206909908	0.120181480443087	-0.641237904599498	32	0.525934557691565	0.924045654844904		0	0	Experiment 1
Q96DZ1	Gamma_10h-IC19_10h	-0.174135444778103	0.120181480443087	-1.44893742476875	32	0.157084479274845	0.866322963588938		0	0	Experiment 1
Q96DZ1	Delta_10h-IC19_10h	-0.0632048727179216	0.120181480443087	-0.525911916585624	32	0.602575385310478	0.999164559223954		0	0	Experiment 1
Q96DZ1	VIC_10h-Alpha_10h	-0.0398294345461142	0.120181480443087	-0.3314107498033	32	0.742494927576937	0.999428102242111		0	0	Experiment 1
Q96DZ1	IC19_10h-Alpha_10h	-0.11350870157542	0.120181480443087	-0.944477478201586	32	0.352002814502416	0.79062923408426		0	0	Experiment 1
Q96DZ1	Beta_10h-Alpha_10h	-0.190573622266411	0.120181480443087	-1.58571538280108	32	0.122637748293249	0.677180832479022		0	0	Experiment 1
Q96DZ1	Gamma_10h-Alpha_10h	-0.287644146353523	0.120181480443087	-2.39341490297034	32	0.0227284129784167	0.486143438548249		0	0	Experiment 1
Q96DZ1	Delta_10h-Alpha_10h	-0.176713574293342	0.120181480443087	-1.47038939478721	32	0.151221468466668	0.732150660890761		0	0	Experiment 1
Q96DZ1	VIC_10h-Beta_10h	0.150744187720297	0.120181480443087	1.25430463299779	32	0.218816398296171	0.99950011122554		0	0	Experiment 1
Q96DZ1	IC19_10h-Beta_10h	0.0770649206909908	0.120181480443087	0.641237904599498	32	0.525934557691565	0.924045654844904		0	0	Experiment 1
Q96DZ1	Alpha_10h-Beta_10h	0.190573622266411	0.120181480443087	1.58571538280108	32	0.122637748293249	0.677180832479022		0	0	Experiment 1
Q96DZ1	Gamma_10h-Beta_10h	-0.0970705240871122	0.120181480443087	-0.807699520169254	32	0.425227163041313	0.999875735970704		0	0	Experiment 1
Q96DZ1	Delta_10h-Beta_10h	0.0138600479730691	0.120181480443087	0.115325988013874	32	0.908907394151421	0.99853973476597		0	0	Experiment 1
Q96DZ1	VIC_10h-Gamma_10h	0.247814711807409	0.120181480443087	2.06200415316704	32	0.0474060162975412	0.999942496901032		0	0	Experiment 1
Q96DZ1	IC19_10h-Gamma_10h	0.174135444778103	0.120181480443087	1.44893742476875	32	0.157084479274845	0.866322963588938		0	0	Experiment 1
Q96DZ1	Alpha_10h-Gamma_10h	0.287644146353523	0.120181480443087	2.39341490297034	32	0.0227284129784167	0.486143438548249		0	0	Experiment 1
Q96DZ1	Beta_10h-Gamma_10h	0.0970705240871122	0.120181480443087	0.807699520169254	32	0.425227163041313	0.999875735970704		0	0	Experiment 1
Q96DZ1	Delta_10h-Gamma_10h	0.110930572060181	0.120181480443087	0.923025508183129	32	0.362901681967139	0.999674517165867		0	0	Experiment 1
Q96DZ1	VIC_10h-Delta_10h	0.136884139747228	0.120181480443087	1.13897864498391	32	0.263166993959537	0.999407822012948		0	0	Experiment 1
Q96DZ1	IC19_10h-Delta_10h	0.0632048727179216	0.120181480443087	0.525911916585624	32	0.602575385310478	0.999164559223954		0	0	Experiment 1
Q96DZ1	Alpha_10h-Delta_10h	0.176713574293342	0.120181480443087	1.47038939478721	32	0.151221468466668	0.732150660890761		0	0	Experiment 1
Q96DZ1	Beta_10h-Delta_10h	-0.0138600479730691	0.120181480443087	-0.115325988013874	32	0.908907394151421	0.99853973476597		0	0	Experiment 1
Q96DZ1	Gamma_10h-Delta_10h	-0.110930572060181	0.120181480443087	-0.923025508183129	32	0.362901681967139	0.999674517165867		0	0	Experiment 1
Q96DZ1	VIC_24h-Mock_24h	-0.0459423252910962	0.120181480443087	-0.382274582753642	32	0.704784883275576	0.927150104766164		0.0185185185185185	0	Experiment 1
Q96DZ1	IC19_24h-Mock_24h	-0.0377172616104904	0.120181480443087	-0.31383588778765	32	0.75568247659448	0.949420680795502		0.0185185185185185	0	Experiment 1
Q96DZ1	Alpha_24h-Mock_24h	-0.113257306563167	0.120181480443087	-0.942385683265074	32	0.353055924564427	0.800266722010606		0.0185185185185185	0	Experiment 1
Q96DZ1	Beta_24h-Mock_24h	-0.167695322247283	0.120181480443087	-1.39535077808179	32	0.172518958533195	0.480356552538804		0.0185185185185185	0	Experiment 1
Q96DZ1	Gamma_24h-Mock_24h	-0.181329551439368	0.120181480443087	-1.50879778457412	32	0.141161568469153	0.453295799801272		0.0185185185185185	0	Experiment 1
Q96DZ1	Delta_24h-Mock_24h	-0.000720328292709904	0.120181480443087	-0.00599367132152296	32	0.995254981286884	0.998522065898087		0.0370370370370371	0	Experiment 1
Q96DZ1	IC19_24h-VIC_24h	0.00822506368060574	0.120181480443087	0.0684386949659917	32	0.945862286244151	0.997136871293163		0	0	Experiment 1
Q96DZ1	Alpha_24h-VIC_24h	-0.0673149812720707	0.120181480443087	-0.560111100511432	32	0.579304022204836	0.968572679754736		0	0	Experiment 1
Q96DZ1	Beta_24h-VIC_24h	-0.121752996956186	0.120181480443087	-1.01307619532814	32	0.318622925658115	0.737126098852028		0	0	Experiment 1
Q96DZ1	Gamma_24h-VIC_24h	-0.135387226148272	0.120181480443087	-1.12652320182048	32	0.268321475346176	0.823347229817744		0	0	Experiment 1
Q96DZ1	Delta_24h-VIC_24h	0.0452219969983862	0.120181480443087	0.376280911432119	32	0.709191437321494	0.854128652757189		0.0185185185185185	0	Experiment 1
Q96DZ1	VIC_24h-IC19_24h	-0.00822506368060574	0.120181480443087	-0.0684386949659917	32	0.945862286244151	0.997136871293163		0	0	Experiment 1
Q96DZ1	Alpha_24h-IC19_24h	-0.0755400449526765	0.120181480443087	-0.628549795477424	32	0.534104922886299	0.999948767286993		0	0	Experiment 1
Q96DZ1	Beta_24h-IC19_24h	-0.129978060636792	0.120181480443087	-1.08151489029413	32	0.287551412529663	0.999290111912619		0	0	Experiment 1
Q96DZ1	Gamma_24h-IC19_24h	-0.143612289828877	0.120181480443087	-1.19496189678647	32	0.240883466067372	0.943009654674856		0	0	Experiment 1
Q96DZ1	Delta_24h-IC19_24h	0.0369969333177805	0.120181480443087	0.307842216466127	32	0.760197250349456	0.920247280494961		0.0185185185185185	0	Experiment 1
Q96DZ1	VIC_24h-Alpha_24h	0.0673149812720707	0.120181480443087	0.560111100511432	32	0.579304022204836	0.968572679754736		0	0	Experiment 1
Q96DZ1	IC19_24h-Alpha_24h	0.0755400449526765	0.120181480443087	0.628549795477424	32	0.534104922886299	0.999948767286993		0	0	Experiment 1
Q96DZ1	Beta_24h-Alpha_24h	-0.0544380156841157	0.120181480443087	-0.452965094816711	32	0.653630321876431	0.999756435643755		0	0	Experiment 1
Q96DZ1	Gamma_24h-Alpha_24h	-0.0680722448762009	0.120181480443087	-0.566412101309045	32	0.57506504778968	0.999052769522788		0	0	Experiment 1
Q96DZ1	Delta_24h-Alpha_24h	0.112536978270457	0.120181480443087	0.936392011943551	32	0.356084972374731	0.687238362427339		0.0185185185185185	0	Experiment 1
Q96DZ1	VIC_24h-Beta_24h	0.121752996956186	0.120181480443087	1.01307619532814	32	0.318622925658115	0.737126098852028		0	0	Experiment 1
Q96DZ1	IC19_24h-Beta_24h	0.129978060636792	0.120181480443087	1.08151489029413	32	0.287551412529663	0.999290111912619		0	0	Experiment 1
Q96DZ1	Alpha_24h-Beta_24h	0.0544380156841157	0.120181480443087	0.452965094816711	32	0.653630321876431	0.999756435643755		0	0	Experiment 1
Q96DZ1	Gamma_24h-Beta_24h	-0.0136342291920852	0.120181480443087	-0.113447006492334	32	0.910384939194651	0.995458455616276		0	0	Experiment 1
Q96DZ1	Delta_24h-Beta_24h	0.166974993954573	0.120181480443087	1.38935710676026	32	0.174316817825209	0.434811735260325		0.0185185185185185	0	Experiment 1
Q96DZ1	VIC_24h-Gamma_24h	0.135387226148272	0.120181480443087	1.12652320182048	32	0.268321475346176	0.823347229817744		0	0	Experiment 1
Q96DZ1	IC19_24h-Gamma_24h	0.143612289828877	0.120181480443087	1.19496189678647	32	0.240883466067372	0.943009654674856		0	0	Experiment 1
Q96DZ1	Alpha_24h-Gamma_24h	0.0680722448762009	0.120181480443087	0.566412101309045	32	0.57506504778968	0.999052769522788		0	0	Experiment 1
Q96DZ1	Beta_24h-Gamma_24h	0.0136342291920852	0.120181480443087	0.113447006492334	32	0.910384939194651	0.995458455616276		0	0	Experiment 1
Q96DZ1	Delta_24h-Gamma_24h	0.180609223146658	0.120181480443087	1.5028041132526	32	0.142695017701801	0.372116801188979		0.0185185185185185	0	Experiment 1
Q96DZ1	VIC_24h-Delta_24h	-0.0452219969983862	0.120181480443087	-0.376280911432119	32	0.709191437321494	0.854128652757189		0.0185185185185185	0	Experiment 1
Q96DZ1	IC19_24h-Delta_24h	-0.0369969333177805	0.120181480443087	-0.307842216466127	32	0.760197250349456	0.920247280494961		0.0185185185185185	0	Experiment 1
Q96DZ1	Alpha_24h-Delta_24h	-0.112536978270457	0.120181480443087	-0.936392011943551	32	0.356084972374731	0.687238362427339		0.0185185185185185	0	Experiment 1
Q96DZ1	Beta_24h-Delta_24h	-0.166974993954573	0.120181480443087	-1.38935710676026	32	0.174316817825209	0.434811735260325		0.0185185185185185	0	Experiment 1
Q96DZ1	Gamma_24h-Delta_24h	-0.180609223146658	0.120181480443087	-1.5028041132526	32	0.142695017701801	0.372116801188979		0.0185185185185185	0	Experiment 1
Q96E11	Mock_10h-Mock_24h	0.0618077472613201	0.0817103168624385	0.756425254908447	32	0.454927455771832	0.835332270859663		0	0	Experiment 1
Q96E11	VIC_10h-Mock_10h	-0.0351919860895329	0.0817103168624385	-0.430692077094494	32	0.669579479893712	0.991893730363759		0	0	Experiment 1
Q96E11	IC19_10h-Mock_10h	0.00133031765649664	0.0817103168624385	0.0162809019421166	32	0.987111381685029	0.997087495482213		0	0	Experiment 1
Q96E11	Alpha_10h-Mock_10h	-0.000536414779276461	0.0817103168624385	-0.00656483538277705	32	0.994802813390103	0.999662369527308		0	0	Experiment 1
Q96E11	Beta_10h-Mock_10h	-0.266903629862724	0.0817103168624385	-3.26646181426592	32	0.00259998537470607	0.27588105682479		0	0	Experiment 1
Q96E11	Gamma_10h-Mock_10h	-0.0851847030941803	0.0817103168624386	-1.04252077785466	32	0.30498276487794	0.927964442619561		0	0	Experiment 1
Q96E11	Delta_10h-Mock_10h	-0.0438359699739331	0.0817103168624385	-0.536480234775397	32	0.59533699404759	0.921838644064327		0	0	Experiment 1
Q96E11	IC19_10h-VIC_10h	0.0365223037460295	0.0817103168624386	0.44697297903661	32	0.657905261551011	0.999770283005598		0	0	Experiment 1
Q96E11	Alpha_10h-VIC_10h	0.0346555713102564	0.0817103168624386	0.424127241711716	32	0.674310767329285	0.999428102242111		0	0	Experiment 1
Q96E11	Beta_10h-VIC_10h	-0.231711643773191	0.0817103168624385	-2.83576973717143	32	0.00786158310617457	0.852894416096539		0	0	Experiment 1
Q96E11	Gamma_10h-VIC_10h	-0.0499927170046474	0.0817103168624386	-0.611828700760168	32	0.544973945223327	0.999942496901032		0	0	Experiment 1
Q96E11	Delta_10h-VIC_10h	-0.0086439838844002	0.0817103168624385	-0.105788157680903	32	0.916410810135084	0.999407822012948		0	0	Experiment 1
Q96E11	VIC_10h-IC19_10h	-0.0365223037460295	0.0817103168624386	-0.44697297903661	32	0.657905261551011	0.999770283005598		0	0	Experiment 1
Q96E11	Alpha_10h-IC19_10h	-0.0018667324357731	0.0817103168624387	-0.0228457373248936	32	0.981915191718651	0.998442555446562		0	0	Experiment 1
Q96E11	Beta_10h-IC19_10h	-0.268233947519221	0.0817103168624386	-3.28274271620804	32	0.00249051224141317	0.274845058967784		0	0	Experiment 1
Q96E11	Gamma_10h-IC19_10h	-0.0865150207506769	0.0817103168624386	-1.05880167979678	32	0.297617340017451	0.89539401313119		0	0	Experiment 1
Q96E11	Delta_10h-IC19_10h	-0.0451662876304297	0.0817103168624386	-0.552761136717513	32	0.584268014300247	0.999164559223954		0	0	Experiment 1
Q96E11	VIC_10h-Alpha_10h	-0.0346555713102564	0.0817103168624386	-0.424127241711716	32	0.674310767329285	0.999428102242111		0	0	Experiment 1
Q96E11	IC19_10h-Alpha_10h	0.0018667324357731	0.0817103168624387	0.0228457373248936	32	0.981915191718651	0.998442555446562		0	0	Experiment 1
Q96E11	Beta_10h-Alpha_10h	-0.266367215083448	0.0817103168624386	-3.25989697888314	32	0.00264541777719107	0.196142565116054		0	0	Experiment 1
Q96E11	Gamma_10h-Alpha_10h	-0.0846482883149038	0.0817103168624387	-1.03595594247188	32	0.307988231925329	0.873808454428434		0	0	Experiment 1
Q96E11	Delta_10h-Alpha_10h	-0.0432995551946566	0.0817103168624386	-0.529915399392619	32	0.599828458449838	0.942134211970867		0	0	Experiment 1
Q96E11	VIC_10h-Beta_10h	0.231711643773191	0.0817103168624385	2.83576973717143	32	0.00786158310617457	0.852894416096539		0	0	Experiment 1
Q96E11	IC19_10h-Beta_10h	0.268233947519221	0.0817103168624386	3.28274271620804	32	0.00249051224141317	0.274845058967784		0	0	Experiment 1
Q96E11	Alpha_10h-Beta_10h	0.266367215083448	0.0817103168624386	3.25989697888314	32	0.00264541777719107	0.196142565116054		0	0	Experiment 1
Q96E11	Gamma_10h-Beta_10h	0.181718926768544	0.0817103168624386	2.22394103641126	32	0.0333332056064952	0.999875735970704		0	0	Experiment 1
Q96E11	Delta_10h-Beta_10h	0.223067659888791	0.0817103168624386	2.72998157949052	32	0.0102105918724198	0.480197660452129		0	0	Experiment 1
Q96E11	VIC_10h-Gamma_10h	0.0499927170046474	0.0817103168624386	0.611828700760168	32	0.544973945223327	0.999942496901032		0	0	Experiment 1
Q96E11	IC19_10h-Gamma_10h	0.0865150207506769	0.0817103168624386	1.05880167979678	32	0.297617340017451	0.89539401313119		0	0	Experiment 1
Q96E11	Alpha_10h-Gamma_10h	0.0846482883149038	0.0817103168624387	1.03595594247188	32	0.307988231925329	0.873808454428434		0	0	Experiment 1
Q96E11	Beta_10h-Gamma_10h	-0.181718926768544	0.0817103168624386	-2.22394103641126	32	0.0333332056064952	0.999875735970704		0	0	Experiment 1
Q96E11	Delta_10h-Gamma_10h	0.0413487331202472	0.0817103168624386	0.506040543079265	32	0.616296802731813	0.999674517165867		0	0	Experiment 1
Q96E11	VIC_10h-Delta_10h	0.0086439838844002	0.0817103168624385	0.105788157680903	32	0.916410810135084	0.999407822012948		0	0	Experiment 1
Q96E11	IC19_10h-Delta_10h	0.0451662876304297	0.0817103168624386	0.552761136717513	32	0.584268014300247	0.999164559223954		0	0	Experiment 1
Q96E11	Alpha_10h-Delta_10h	0.0432995551946566	0.0817103168624386	0.529915399392619	32	0.599828458449838	0.942134211970867		0	0	Experiment 1
Q96E11	Beta_10h-Delta_10h	-0.223067659888791	0.0817103168624386	-2.72998157949052	32	0.0102105918724198	0.480197660452129		0	0	Experiment 1
Q96E11	Gamma_10h-Delta_10h	-0.0413487331202472	0.0817103168624386	-0.506040543079265	32	0.616296802731813	0.999674517165867		0	0	Experiment 1
Q96E11	VIC_24h-Mock_24h	0.144148335663097	0.0817103168624385	1.76413874279517	32	0.0872542351779362	0.424364970491895		0	0	Experiment 1
Q96E11	IC19_24h-Mock_24h	0.0579126750711859	0.0817103168624385	0.70875597225603	32	0.4836077062216	0.834856019014798		0	0	Experiment 1
Q96E11	Alpha_24h-Mock_24h	-0.067162736539455	0.0817103168624385	-0.821961523567767	32	0.417181377081018	0.848463430611821		0	0	Experiment 1
Q96E11	Beta_24h-Mock_24h	-0.0388193960732288	0.0817103168624385	-0.475085614201965	32	0.63795269272488	0.871493728852545		0	0	Experiment 1
Q96E11	Gamma_24h-Mock_24h	-0.0451670644215081	0.0817103168624386	-0.552770643363775	32	0.584261580362754	0.840241830804538		0	0	Experiment 1
Q96E11	Delta_24h-Mock_24h	-0.0420009574543828	0.0817103168624385	-0.514022697098244	32	0.610767756529626	0.779700266434082		0	0	Experiment 1
Q96E11	IC19_24h-VIC_24h	-0.0862356605919116	0.0817103168624385	-1.05538277053914	32	0.299153627786028	0.879239853464557		0	0	Experiment 1
Q96E11	Alpha_24h-VIC_24h	-0.211311072202552	0.0817103168624385	-2.58610026636294	32	0.0144634254328468	0.263999440709107		0	0	Experiment 1
Q96E11	Beta_24h-VIC_24h	-0.182967731736326	0.0817103168624385	-2.23922435699714	32	0.032220686216426	0.251682224173747		0	0	Experiment 1
Q96E11	Gamma_24h-VIC_24h	-0.189315400084606	0.0817103168624386	-2.31690938615895	32	0.0270650390027263	0.38298991423568		0	0	Experiment 1
Q96E11	Delta_24h-VIC_24h	-0.18614929311748	0.0817103168624385	-2.27816143989342	32	0.0295354521629874	0.127213598018869		0	0	Experiment 1
Q96E11	VIC_24h-IC19_24h	0.0862356605919116	0.0817103168624385	1.05538277053914	32	0.299153627786028	0.879239853464557		0	0	Experiment 1
Q96E11	Alpha_24h-IC19_24h	-0.125075411610641	0.0817103168624385	-1.5307174958238	32	0.135666197990022	0.999948767286993		0	0	Experiment 1
Q96E11	Beta_24h-IC19_24h	-0.0967320711444147	0.0817103168624385	-1.18384158645799	32	0.245195433735567	0.999290111912619		0	0	Experiment 1
Q96E11	Gamma_24h-IC19_24h	-0.103079739492694	0.0817103168624386	-1.2615266156198	32	0.216238023038545	0.933207595447516		0	0	Experiment 1
Q96E11	Delta_24h-IC19_24h	-0.0999136325255687	0.0817103168624385	-1.22277866935427	32	0.230342860006505	0.550520563993989		0	0	Experiment 1
Q96E11	VIC_24h-Alpha_24h	0.211311072202552	0.0817103168624385	2.58610026636294	32	0.0144634254328468	0.263999440709107		0	0	Experiment 1
Q96E11	IC19_24h-Alpha_24h	0.125075411610641	0.0817103168624385	1.5307174958238	32	0.135666197990022	0.999948767286993		0	0	Experiment 1
Q96E11	Beta_24h-Alpha_24h	0.0283433404662262	0.0817103168624385	0.346875909365802	32	0.730955400783517	0.999756435643755		0	0	Experiment 1
Q96E11	Gamma_24h-Alpha_24h	0.0219956721179469	0.0817103168624386	0.269190880203992	32	0.789510942984907	0.999052769522788		0	0	Experiment 1
Q96E11	Delta_24h-Alpha_24h	0.0251617790850722	0.0817103168624385	0.307938826469523	32	0.760124409823019	0.926466898707597		0	0	Experiment 1
Q96E11	VIC_24h-Beta_24h	0.182967731736326	0.0817103168624385	2.23922435699714	32	0.032220686216426	0.251682224173747		0	0	Experiment 1
Q96E11	IC19_24h-Beta_24h	0.0967320711444147	0.0817103168624385	1.18384158645799	32	0.245195433735567	0.999290111912619		0	0	Experiment 1
Q96E11	Alpha_24h-Beta_24h	-0.0283433404662262	0.0817103168624385	-0.346875909365802	32	0.730955400783517	0.999756435643755		0	0	Experiment 1
Q96E11	Gamma_24h-Beta_24h	-0.00634766834827928	0.0817103168624386	-0.0776850291618101	32	0.938562327179115	0.997806404980053		0	0	Experiment 1
Q96E11	Delta_24h-Beta_24h	-0.00318156138115398	0.0817103168624385	-0.0389370828962789	32	0.969182461689609	0.990706312713933		0	0	Experiment 1
Q96E11	VIC_24h-Gamma_24h	0.189315400084606	0.0817103168624386	2.31690938615895	32	0.0270650390027263	0.38298991423568		0	0	Experiment 1
Q96E11	IC19_24h-Gamma_24h	0.103079739492694	0.0817103168624386	1.2615266156198	32	0.216238023038545	0.933207595447516		0	0	Experiment 1
Q96E11	Alpha_24h-Gamma_24h	-0.0219956721179469	0.0817103168624386	-0.269190880203992	32	0.789510942984907	0.999052769522788		0	0	Experiment 1
Q96E11	Beta_24h-Gamma_24h	0.00634766834827928	0.0817103168624386	0.0776850291618101	32	0.938562327179115	0.997806404980053		0	0	Experiment 1
Q96E11	Delta_24h-Gamma_24h	0.0031661069671253	0.0817103168624385	0.0387479462655312	32	0.96933208025493	0.985553325541878		0	0	Experiment 1
Q96E11	VIC_24h-Delta_24h	0.18614929311748	0.0817103168624385	2.27816143989342	32	0.0295354521629874	0.127213598018869		0	0	Experiment 1
Q96E11	IC19_24h-Delta_24h	0.0999136325255687	0.0817103168624385	1.22277866935427	32	0.230342860006505	0.550520563993989		0	0	Experiment 1
Q96E11	Alpha_24h-Delta_24h	-0.0251617790850722	0.0817103168624385	-0.307938826469523	32	0.760124409823019	0.926466898707597		0	0	Experiment 1
Q96E11	Beta_24h-Delta_24h	0.00318156138115398	0.0817103168624385	0.0389370828962789	32	0.969182461689609	0.990706312713933		0	0	Experiment 1
Q96E11	Gamma_24h-Delta_24h	-0.0031661069671253	0.0817103168624385	-0.0387479462655312	32	0.96933208025493	0.985553325541878		0	0	Experiment 1
Q96E39	Mock_10h-Mock_24h	0.17011323512698	0.131341011334228	1.29520271999495	32	0.204516969857552	0.6388047644559		0	0	Experiment 1
Q96E39	VIC_10h-Mock_10h	-0.152197848111977	0.131341011334228	-1.15879911815719	32	0.255112868788226	0.972999049953812		0	0	Experiment 1
Q96E39	IC19_10h-Mock_10h	-0.326367582914036	0.131341011334228	-2.48488708590431	32	0.0183782067867679	0.269102131897877		0	0	Experiment 1
Q96E39	Alpha_10h-Mock_10h	-0.0492508383595242	0.131341011334228	-0.374984461130681	32	0.710145937581419	0.999662369527308		0	0	Experiment 1
Q96E39	Beta_10h-Mock_10h	-0.387108992176811	0.131341011334228	-2.94735808902614	32	0.00593895695922031	0.317242000719582		0	0	Experiment 1
Q96E39	Gamma_10h-Mock_10h	-0.335526308058922	0.131341011334228	-2.55461949508746	32	0.0155898462648436	0.532126151179732		0	0	Experiment 1
Q96E39	Delta_10h-Mock_10h	-0.270576078604768	0.131341011334228	-2.06010351112817	32	0.0475984350179002	0.478148985007228		0	0	Experiment 1
Q96E39	IC19_10h-VIC_10h	-0.174169734802059	0.131341011334228	-1.32608796774712	32	0.194198597055255	0.999770283005598		0	0	Experiment 1
Q96E39	Alpha_10h-VIC_10h	0.102947009752453	0.131341011334228	0.783814657026507	32	0.438912353952097	0.999428102242111		0	0	Experiment 1
Q96E39	Beta_10h-VIC_10h	-0.234911144064835	0.131341011334228	-1.78855897086895	32	0.0831576507992349	0.99950011122554		0	0	Experiment 1
Q96E39	Gamma_10h-VIC_10h	-0.183328459946945	0.131341011334228	-1.39582037693027	32	0.17237871361873	0.999942496901032		0	0	Experiment 1
Q96E39	Delta_10h-VIC_10h	-0.118378230492791	0.131341011334228	-0.901304392970979	32	0.374160364797648	0.999407822012948		0	0	Experiment 1
Q96E39	VIC_10h-IC19_10h	0.174169734802059	0.131341011334228	1.32608796774712	32	0.194198597055255	0.999770283005598		0	0	Experiment 1
Q96E39	Alpha_10h-IC19_10h	0.277116744554511	0.131341011334228	2.10990262477363	32	0.0427778979066447	0.552604432481867		0	0	Experiment 1
Q96E39	Beta_10h-IC19_10h	-0.0607414092627759	0.131341011334228	-0.462471003121828	32	0.64687295277971	0.950735603554525		0	0	Experiment 1
Q96E39	Gamma_10h-IC19_10h	-0.00915872514488647	0.131341011334228	-0.0697324091831449	32	0.944840600588468	0.995417149749625		0	0	Experiment 1
Q96E39	Delta_10h-IC19_10h	0.0557915043092677	0.131341011334228	0.424783574776145	32	0.673837135599815	0.999164559223954		0	0	Experiment 1
Q96E39	VIC_10h-Alpha_10h	-0.102947009752453	0.131341011334228	-0.783814657026507	32	0.438912353952097	0.999428102242111		0	0	Experiment 1
Q96E39	IC19_10h-Alpha_10h	-0.277116744554511	0.131341011334228	-2.10990262477363	32	0.0427778979066447	0.552604432481867		0	0	Experiment 1
Q96E39	Beta_10h-Alpha_10h	-0.337858153817287	0.131341011334228	-2.57237362789546	32	0.0149450157542734	0.386849701339988		0	0	Experiment 1
Q96E39	Gamma_10h-Alpha_10h	-0.286275469699398	0.131341011334228	-2.17963503395677	32	0.0367553240854437	0.586403569232471		0	0	Experiment 1
Q96E39	Delta_10h-Alpha_10h	-0.221325240245244	0.131341011334228	-1.68511904999749	32	0.101695329224342	0.676478050395969		0	0	Experiment 1
Q96E39	VIC_10h-Beta_10h	0.234911144064835	0.131341011334228	1.78855897086895	32	0.0831576507992349	0.99950011122554		0	0	Experiment 1
Q96E39	IC19_10h-Beta_10h	0.0607414092627759	0.131341011334228	0.462471003121828	32	0.64687295277971	0.950735603554525		0	0	Experiment 1
Q96E39	Alpha_10h-Beta_10h	0.337858153817287	0.131341011334228	2.57237362789546	32	0.0149450157542734	0.386849701339988		0	0	Experiment 1
Q96E39	Gamma_10h-Beta_10h	0.0515826841178895	0.131341011334228	0.392738593938683	32	0.697116624954717	0.999875735970704		0	0	Experiment 1
Q96E39	Delta_10h-Beta_10h	0.116532913572044	0.131341011334228	0.887254577897973	32	0.381562068746162	0.978202389878267		0	0	Experiment 1
Q96E39	VIC_10h-Gamma_10h	0.183328459946945	0.131341011334228	1.39582037693027	32	0.17237871361873	0.999942496901032		0	0	Experiment 1
Q96E39	IC19_10h-Gamma_10h	0.00915872514488647	0.131341011334228	0.0697324091831449	32	0.944840600588468	0.995417149749625		0	0	Experiment 1
Q96E39	Alpha_10h-Gamma_10h	0.286275469699398	0.131341011334228	2.17963503395677	32	0.0367553240854437	0.586403569232471		0	0	Experiment 1
Q96E39	Beta_10h-Gamma_10h	-0.0515826841178895	0.131341011334228	-0.392738593938683	32	0.697116624954717	0.999875735970704		0	0	Experiment 1
Q96E39	Delta_10h-Gamma_10h	0.0649502294541541	0.131341011334228	0.49451598395929	32	0.62431991093356	0.999674517165867		0	0	Experiment 1
Q96E39	VIC_10h-Delta_10h	0.118378230492791	0.131341011334228	0.901304392970979	32	0.374160364797648	0.999407822012948		0	0	Experiment 1
Q96E39	IC19_10h-Delta_10h	-0.0557915043092677	0.131341011334228	-0.424783574776145	32	0.673837135599815	0.999164559223954		0	0	Experiment 1
Q96E39	Alpha_10h-Delta_10h	0.221325240245244	0.131341011334228	1.68511904999749	32	0.101695329224342	0.676478050395969		0	0	Experiment 1
Q96E39	Beta_10h-Delta_10h	-0.116532913572044	0.131341011334228	-0.887254577897973	32	0.381562068746162	0.978202389878267		0	0	Experiment 1
Q96E39	Gamma_10h-Delta_10h	-0.0649502294541541	0.131341011334228	-0.49451598395929	32	0.62431991093356	0.999674517165867		0	0	Experiment 1
Q96E39	VIC_24h-Mock_24h	0.0237622543036561	0.131341011334228	0.18092029338184	32	0.857571160104234	0.968436626916969		0	0	Experiment 1
Q96E39	IC19_24h-Mock_24h	0.123745473203799	0.131341011334228	0.942169334214269	32	0.353164964055003	0.745417792700617		0	0	Experiment 1
Q96E39	Alpha_24h-Mock_24h	0.0946535545306159	0.131341011334228	0.720670212366095	32	0.476344507765417	0.876513052291565		0	0	Experiment 1
Q96E39	Beta_24h-Mock_24h	-0.0453975533273043	0.131341011334228	-0.345646442540171	32	0.731870494955008	0.911755968829861		0	0	Experiment 1
Q96E39	Gamma_24h-Mock_24h	-0.0654980010608889	0.131341011334228	-0.498686589935064	32	0.621410979066856	0.8589383689229		0	0	Experiment 1
Q96E39	Delta_24h-Mock_24h	0.132707918805518	0.131341011334228	1.01040731647643	32	0.319879660657921	0.534227496239101		0	0	Experiment 1
Q96E39	IC19_24h-VIC_24h	0.0999832189001424	0.131341011334228	0.761249040832429	32	0.452082118390026	0.929860306451353		0	0	Experiment 1
Q96E39	Alpha_24h-VIC_24h	0.0708913002269598	0.131341011334228	0.539749918984255	32	0.593105985837718	0.968572679754736		0	0	Experiment 1
Q96E39	Beta_24h-VIC_24h	-0.0691598076309604	0.131341011334228	-0.526566735922011	32	0.602125685540345	0.894541166201463		0	0	Experiment 1
Q96E39	Gamma_24h-VIC_24h	-0.089260255364545	0.131341011334228	-0.679606883316904	32	0.501640332100386	0.929987707594298		0	0	Experiment 1
Q96E39	Delta_24h-VIC_24h	0.108945664501862	0.131341011334228	0.829487023094593	32	0.412974068165009	0.645106739002959		0	0	Experiment 1
Q96E39	VIC_24h-IC19_24h	-0.0999832189001424	0.131341011334228	-0.761249040832429	32	0.452082118390026	0.929860306451353		0	0	Experiment 1
Q96E39	Alpha_24h-IC19_24h	-0.0290919186731826	0.131341011334228	-0.221499121848174	32	0.826111242404072	0.999948767286993		0	0	Experiment 1
Q96E39	Beta_24h-IC19_24h	-0.169143026531103	0.131341011334228	-1.28781577675444	32	0.207045702231593	0.999290111912619		0	0	Experiment 1
Q96E39	Gamma_24h-IC19_24h	-0.189243474264687	0.131341011334228	-1.44085592414933	32	0.159339487158246	0.887862371016578		0	0	Experiment 1
Q96E39	Delta_24h-IC19_24h	0.00896244560171976	0.131341011334228	0.0682379822621641	32	0.946020803603145	0.9822461534273		0	0	Experiment 1
Q96E39	VIC_24h-Alpha_24h	-0.0708913002269598	0.131341011334228	-0.539749918984255	32	0.593105985837718	0.968572679754736		0	0	Experiment 1
Q96E39	IC19_24h-Alpha_24h	0.0290919186731826	0.131341011334228	0.221499121848174	32	0.826111242404072	0.999948767286993		0	0	Experiment 1
Q96E39	Beta_24h-Alpha_24h	-0.14005110785792	0.131341011334228	-1.06631665490627	32	0.294259919341409	0.999756435643755		0	0	Experiment 1
Q96E39	Gamma_24h-Alpha_24h	-0.160151555591505	0.131341011334228	-1.21935680230116	32	0.231620681840226	0.999052769522788		0	0	Experiment 1
Q96E39	Delta_24h-Alpha_24h	0.0380543642749024	0.131341011334228	0.289737104110338	32	0.773886497220822	0.931604298036119		0	0	Experiment 1
Q96E39	VIC_24h-Beta_24h	0.0691598076309604	0.131341011334228	0.526566735922011	32	0.602125685540345	0.894541166201463		0	0	Experiment 1
Q96E39	IC19_24h-Beta_24h	0.169143026531103	0.131341011334228	1.28781577675444	32	0.207045702231593	0.999290111912619		0	0	Experiment 1
Q96E39	Alpha_24h-Beta_24h	0.14005110785792	0.131341011334228	1.06631665490627	32	0.294259919341409	0.999756435643755		0	0	Experiment 1
Q96E39	Gamma_24h-Beta_24h	-0.0201004477335847	0.131341011334228	-0.153040147394893	32	0.879327588811643	0.991624969081587		0	0	Experiment 1
Q96E39	Delta_24h-Beta_24h	0.178105472132823	0.131341011334228	1.3560537590166	32	0.184574491881011	0.450720193136864		0	0	Experiment 1
Q96E39	VIC_24h-Gamma_24h	0.089260255364545	0.131341011334228	0.679606883316904	32	0.501640332100386	0.929987707594298		0	0	Experiment 1
Q96E39	IC19_24h-Gamma_24h	0.189243474264687	0.131341011334228	1.44085592414933	32	0.159339487158246	0.887862371016578		0	0	Experiment 1
Q96E39	Alpha_24h-Gamma_24h	0.160151555591505	0.131341011334228	1.21935680230116	32	0.231620681840226	0.999052769522788		0	0	Experiment 1
Q96E39	Beta_24h-Gamma_24h	0.0201004477335847	0.131341011334228	0.153040147394893	32	0.879327588811643	0.991624969081587		0	0	Experiment 1
Q96E39	Delta_24h-Gamma_24h	0.198205919866407	0.131341011334228	1.5090939064115	32	0.141086152428724	0.369810989547188		0	0	Experiment 1
Q96E39	VIC_24h-Delta_24h	-0.108945664501862	0.131341011334228	-0.829487023094593	32	0.412974068165009	0.645106739002959		0	0	Experiment 1
Q96E39	IC19_24h-Delta_24h	-0.00896244560171976	0.131341011334228	-0.0682379822621641	32	0.946020803603145	0.9822461534273		0	0	Experiment 1
Q96E39	Alpha_24h-Delta_24h	-0.0380543642749024	0.131341011334228	-0.289737104110338	32	0.773886497220822	0.931604298036119		0	0	Experiment 1
Q96E39	Beta_24h-Delta_24h	-0.178105472132823	0.131341011334228	-1.3560537590166	32	0.184574491881011	0.450720193136864		0	0	Experiment 1
Q96E39	Gamma_24h-Delta_24h	-0.198205919866407	0.131341011334228	-1.5090939064115	32	0.141086152428724	0.369810989547188		0	0	Experiment 1
Q96EC8	Mock_10h-Mock_24h	0.71985911365273	0.515964251554667	1.39517245910681	32	0.172572236605565	0.607774559531695		0	0	Experiment 1
Q96EC8	VIC_10h-Mock_10h	-0.239568557794981	0.515964251554667	-0.464312318291685	32	0.645567531087032	0.990776701278495		0	0	Experiment 1
Q96EC8	IC19_10h-Mock_10h	-0.929813291349678	0.515964251554667	-1.80208859150228	32	0.0809590722422593	0.430547048678333		0	0	Experiment 1
Q96EC8	Alpha_10h-Mock_10h	-0.103371438801488	0.515964251554667	-0.200346125705446	32	0.842477754991145	0.999662369527308		0	0	Experiment 1
Q96EC8	Beta_10h-Mock_10h	-1.60450085597037	0.515964251554667	-3.10971322361152	32	0.00391759278280013	0.294176178969479		0	0	Experiment 1
Q96EC8	Gamma_10h-Mock_10h	-1.3731225299509	0.515964251554667	-2.66127454724528	32	0.0120708221338983	0.516821779259278		0	0	Experiment 1
Q96EC8	Delta_10h-Mock_10h	-0.583659764165602	0.515964251554667	-1.131201943559	32	0.266376797738197	0.789372023673312		0	0	Experiment 1
Q96EC8	IC19_10h-VIC_10h	-0.690244733554697	0.515964251554667	-1.3377762732106	32	0.190399717594472	0.999770283005598		0	0	Experiment 1
Q96EC8	Alpha_10h-VIC_10h	0.136197118993494	0.515964251554667	0.263966192586238	32	0.793498542959439	0.999428102242111		0	0	Experiment 1
Q96EC8	Beta_10h-VIC_10h	-1.36493229817539	0.515964251554667	-2.64540090531984	32	0.0125431794233166	0.937018629043332		0	0	Experiment 1
Q96EC8	Gamma_10h-VIC_10h	-1.13355397215592	0.515964251554667	-2.1969622289536	32	0.035381316277165	0.999942496901032		0	0	Experiment 1
Q96EC8	Delta_10h-VIC_10h	-0.344091206370621	0.515964251554667	-0.666889625267312	32	0.509623056803577	0.999407822012948		0	0	Experiment 1
Q96EC8	VIC_10h-IC19_10h	0.690244733554697	0.515964251554667	1.3377762732106	32	0.190399717594472	0.999770283005598		0	0	Experiment 1
Q96EC8	Alpha_10h-IC19_10h	0.826441852548191	0.515964251554668	1.60174246579683	32	0.119039665607864	0.667783900903254		0	0	Experiment 1
Q96EC8	Beta_10h-IC19_10h	-0.674687564620691	0.515964251554667	-1.30762463210924	32	0.200317794566425	0.775011835407784		0	0	Experiment 1
Q96EC8	Gamma_10h-IC19_10h	-0.44330923860122	0.515964251554667	-0.859185955743004	32	0.396628719414401	0.924956364717469		0	0	Experiment 1
Q96EC8	Delta_10h-IC19_10h	0.346153527184076	0.515964251554667	0.670886647943284	32	0.507106609202191	0.999164559223954		0	0	Experiment 1
Q96EC8	VIC_10h-Alpha_10h	-0.136197118993494	0.515964251554667	-0.263966192586238	32	0.793498542959439	0.999428102242111		0	0	Experiment 1
Q96EC8	IC19_10h-Alpha_10h	-0.826441852548191	0.515964251554668	-1.60174246579683	32	0.119039665607864	0.667783900903254		0	0	Experiment 1
Q96EC8	Beta_10h-Alpha_10h	-1.50112941716888	0.515964251554667	-2.90936709790607	32	0.00653739445672707	0.292803300346253		0	0	Experiment 1
Q96EC8	Gamma_10h-Alpha_10h	-1.26975109114941	0.515964251554668	-2.46092842153983	32	0.0194371981332484	0.472101498937904		0	0	Experiment 1
Q96EC8	Delta_10h-Alpha_10h	-0.480288325364114	0.515964251554667	-0.93085581785355	32	0.35889802586789	0.855942803097008		0	0	Experiment 1
Q96EC8	VIC_10h-Beta_10h	1.36493229817539	0.515964251554667	2.64540090531984	32	0.0125431794233166	0.937018629043332		0	0	Experiment 1
Q96EC8	IC19_10h-Beta_10h	0.674687564620691	0.515964251554667	1.30762463210924	32	0.200317794566425	0.775011835407784		0	0	Experiment 1
Q96EC8	Alpha_10h-Beta_10h	1.50112941716888	0.515964251554667	2.90936709790607	32	0.00653739445672707	0.292803300346253		0	0	Experiment 1
Q96EC8	Gamma_10h-Beta_10h	0.23137832601947	0.515964251554667	0.448438676366235	32	0.656858502605094	0.999875735970704		0	0	Experiment 1
Q96EC8	Delta_10h-Beta_10h	1.02084109180477	0.515964251554667	1.97851128005252	32	0.0565330362479948	0.766179677372129		0	0	Experiment 1
Q96EC8	VIC_10h-Gamma_10h	1.13355397215592	0.515964251554667	2.1969622289536	32	0.035381316277165	0.999942496901032		0	0	Experiment 1
Q96EC8	IC19_10h-Gamma_10h	0.44330923860122	0.515964251554667	0.859185955743004	32	0.396628719414401	0.924956364717469		0	0	Experiment 1
Q96EC8	Alpha_10h-Gamma_10h	1.26975109114941	0.515964251554668	2.46092842153983	32	0.0194371981332484	0.472101498937904		0	0	Experiment 1
Q96EC8	Beta_10h-Gamma_10h	-0.23137832601947	0.515964251554667	-0.448438676366235	32	0.656858502605094	0.999875735970704		0	0	Experiment 1
Q96EC8	Delta_10h-Gamma_10h	0.789462765785297	0.515964251554667	1.53007260368629	32	0.135825369208875	0.999674517165867		0	0	Experiment 1
Q96EC8	VIC_10h-Delta_10h	0.344091206370621	0.515964251554667	0.666889625267312	32	0.509623056803577	0.999407822012948		0	0	Experiment 1
Q96EC8	IC19_10h-Delta_10h	-0.346153527184076	0.515964251554667	-0.670886647943284	32	0.507106609202191	0.999164559223954		0	0	Experiment 1
Q96EC8	Alpha_10h-Delta_10h	0.480288325364114	0.515964251554667	0.93085581785355	32	0.35889802586789	0.855942803097008		0	0	Experiment 1
Q96EC8	Beta_10h-Delta_10h	-1.02084109180477	0.515964251554667	-1.97851128005252	32	0.0565330362479948	0.766179677372129		0	0	Experiment 1
Q96EC8	Gamma_10h-Delta_10h	-0.789462765785297	0.515964251554667	-1.53007260368629	32	0.135825369208875	0.999674517165867		0	0	Experiment 1
Q96EC8	VIC_24h-Mock_24h	0.314996282084397	0.515964251554667	0.610500206429558	32	0.545842401269351	0.860344882310601		0	0	Experiment 1
Q96EC8	IC19_24h-Mock_24h	0.269421935922653	0.515964251554667	0.522171710754863	32	0.605147017894268	0.902901399132436		0	0	Experiment 1
Q96EC8	Alpha_24h-Mock_24h	0.364960095131935	0.515964251554667	0.70733601026091	32	0.484477528500334	0.880163131727994		0	0	Experiment 1
Q96EC8	Beta_24h-Mock_24h	0.155855890639178	0.515964251554667	0.302067226885513	32	0.764555412109054	0.924856249443443		0	0	Experiment 1
Q96EC8	Gamma_24h-Mock_24h	0.697342863863837	0.515964251554667	1.35153329278657	32	0.186002198505029	0.515253536267335		0	0	Experiment 1
Q96EC8	Delta_24h-Mock_24h	0.634121917838184	0.515964251554667	1.22900359070903	32	0.22803177231077	0.433331405325762		0	0	Experiment 1
Q96EC8	IC19_24h-VIC_24h	-0.0455743461617436	0.515964251554667	-0.0883284956746949	32	0.930166066232018	0.997136871293163		0	0	Experiment 1
Q96EC8	Alpha_24h-VIC_24h	0.0499638130475379	0.515964251554667	0.0968358038313517	32	0.923460748852131	0.988938283488943		0	0	Experiment 1
Q96EC8	Beta_24h-VIC_24h	-0.159140391445219	0.515964251554667	-0.308432979544045	32	0.759751870735855	0.940681874951165		0	0	Experiment 1
Q96EC8	Gamma_24h-VIC_24h	0.38234658177944	0.515964251554667	0.741033086357011	32	0.464076944928637	0.915474859500272		0	0	Experiment 1
Q96EC8	Delta_24h-VIC_24h	0.319125635753787	0.515964251554667	0.618503384279473	32	0.540621511056048	0.744601140824389		0	0	Experiment 1
Q96EC8	VIC_24h-IC19_24h	0.0455743461617436	0.515964251554667	0.0883284956746949	32	0.930166066232018	0.997136871293163		0	0	Experiment 1
Q96EC8	Alpha_24h-IC19_24h	0.0955381592092815	0.515964251554667	0.185164299506047	32	0.854268799242325	0.999948767286993		0	0	Experiment 1
Q96EC8	Beta_24h-IC19_24h	-0.113566045283476	0.515964251554667	-0.22010448386935	32	0.827187955366181	0.999290111912619		0	0	Experiment 1
Q96EC8	Gamma_24h-IC19_24h	0.427920927941184	0.515964251554667	0.829361582031706	32	0.413043982530448	0.970258549263163		0	0	Experiment 1
Q96EC8	Delta_24h-IC19_24h	0.364699981915531	0.515964251554667	0.706831879954168	32	0.484786555765602	0.781231852997888		0	0	Experiment 1
Q96EC8	VIC_24h-Alpha_24h	-0.0499638130475379	0.515964251554667	-0.0968358038313517	32	0.923460748852131	0.988938283488943		0	0	Experiment 1
Q96EC8	IC19_24h-Alpha_24h	-0.0955381592092815	0.515964251554667	-0.185164299506047	32	0.854268799242325	0.999948767286993		0	0	Experiment 1
Q96EC8	Beta_24h-Alpha_24h	-0.209104204492757	0.515964251554667	-0.405268783375397	32	0.68797674958487	0.999756435643755		0	0	Experiment 1
Q96EC8	Gamma_24h-Alpha_24h	0.332382768731902	0.515964251554667	0.644197282525659	32	0.524038566145664	0.999052769522788		0	0	Experiment 1
Q96EC8	Delta_24h-Alpha_24h	0.269161822706249	0.515964251554667	0.521667580448122	32	0.605494033699057	0.853569890325831		0	0	Experiment 1
Q96EC8	VIC_24h-Beta_24h	0.159140391445219	0.515964251554667	0.308432979544045	32	0.759751870735855	0.940681874951165		0	0	Experiment 1
Q96EC8	IC19_24h-Beta_24h	0.113566045283476	0.515964251554667	0.22010448386935	32	0.827187955366181	0.999290111912619		0	0	Experiment 1
Q96EC8	Alpha_24h-Beta_24h	0.209104204492757	0.515964251554667	0.405268783375397	32	0.68797674958487	0.999756435643755		0	0	Experiment 1
Q96EC8	Gamma_24h-Beta_24h	0.541486973224659	0.515964251554667	1.04946606590106	32	0.30182537829869	0.907474525104033		0	0	Experiment 1
Q96EC8	Delta_24h-Beta_24h	0.478266027199006	0.515964251554667	0.926936363823518	32	0.360898404124296	0.640998658071511		0	0	Experiment 1
Q96EC8	VIC_24h-Gamma_24h	-0.38234658177944	0.515964251554667	-0.741033086357011	32	0.464076944928637	0.915474859500272		0	0	Experiment 1
Q96EC8	IC19_24h-Gamma_24h	-0.427920927941184	0.515964251554667	-0.829361582031706	32	0.413043982530448	0.970258549263163		0	0	Experiment 1
Q96EC8	Alpha_24h-Gamma_24h	-0.332382768731902	0.515964251554667	-0.644197282525659	32	0.524038566145664	0.999052769522788		0	0	Experiment 1
Q96EC8	Beta_24h-Gamma_24h	-0.541486973224659	0.515964251554667	-1.04946606590106	32	0.30182537829869	0.907474525104033		0	0	Experiment 1
Q96EC8	Delta_24h-Gamma_24h	-0.0632209460256531	0.515964251554667	-0.122529702077538	32	0.903245827451713	0.958041562580878		0	0	Experiment 1
Q96EC8	VIC_24h-Delta_24h	-0.319125635753787	0.515964251554667	-0.618503384279473	32	0.540621511056048	0.744601140824389		0	0	Experiment 1
Q96EC8	IC19_24h-Delta_24h	-0.364699981915531	0.515964251554667	-0.706831879954168	32	0.484786555765602	0.781231852997888		0	0	Experiment 1
Q96EC8	Alpha_24h-Delta_24h	-0.269161822706249	0.515964251554667	-0.521667580448122	32	0.605494033699057	0.853569890325831		0	0	Experiment 1
Q96EC8	Beta_24h-Delta_24h	-0.478266027199006	0.515964251554667	-0.926936363823518	32	0.360898404124296	0.640998658071511		0	0	Experiment 1
Q96EC8	Gamma_24h-Delta_24h	0.0632209460256531	0.515964251554667	0.122529702077538	32	0.903245827451713	0.958041562580878		0	0	Experiment 1
Q96ED9	Mock_10h-Mock_24h	0.183408184690372	0.513961587172791	0.356851930704135	32	0.723545162132029	0.935969126001209		0	0	Experiment 1
Q96ED9	VIC_10h-Mock_10h	0.383609744811213	0.513961587172791	0.746378239901897	32	0.460887545554514	0.98547963452036		0	0	Experiment 1
Q96ED9	IC19_10h-Mock_10h	0.332737195374442	0.513961587172791	0.647397011136122	32	0.521992725055094	0.831170412171875		0	0	Experiment 1
Q96ED9	Alpha_10h-Mock_10h	0.0334448185321807	0.513961587172791	0.0650726034141084	32	0.948521024310587	0.999662369527308		0	0	Experiment 1
Q96ED9	Beta_10h-Mock_10h	0.683034639293141	0.513961587172791	1.32896048331236	32	0.193259626290884	0.752824707888124		0	0	Experiment 1
Q96ED9	Gamma_10h-Mock_10h	1.28117594175406	0.513961587172791	2.49274648870467	32	0.018042502173881	0.575591196802048		0	0	Experiment 1
Q96ED9	Delta_10h-Mock_10h	0.532400787733622	0.513961587172791	1.03587661222361	32	0.30802467544758	0.816087766151587		0	0	Experiment 1
Q96ED9	IC19_10h-VIC_10h	-0.0508725494367707	0.513961587172791	-0.0989812287657748	32	0.921770640267502	0.999770283005598		0	0	Experiment 1
Q96ED9	Alpha_10h-VIC_10h	-0.350164926279032	0.513961587172791	-0.681305636487788	32	0.500579283552253	0.999428102242111		0	0	Experiment 1
Q96ED9	Beta_10h-VIC_10h	0.299424894481928	0.513961587172791	0.582582243410466	32	0.56425746630834	0.99950011122554		0	0	Experiment 1
Q96ED9	Gamma_10h-VIC_10h	0.897566196942843	0.513961587172791	1.74636824880278	32	0.0903414223273451	0.999942496901032		0	0	Experiment 1
Q96ED9	Delta_10h-VIC_10h	0.148791042922409	0.513961587172791	0.289498372321717	32	0.774067505881711	0.999407822012948		0	0	Experiment 1
Q96ED9	VIC_10h-IC19_10h	0.0508725494367707	0.513961587172791	0.0989812287657748	32	0.921770640267502	0.999770283005598		0	0	Experiment 1
Q96ED9	Alpha_10h-IC19_10h	-0.299292376842261	0.513961587172792	-0.582324407722013	32	0.564428988719271	0.880826702434069		0	0	Experiment 1
Q96ED9	Beta_10h-IC19_10h	0.350297443918699	0.513961587172791	0.68156347217624	32	0.500418347279144	0.914811098667971		0	0	Experiment 1
Q96ED9	Gamma_10h-IC19_10h	0.948438746379614	0.513961587172791	1.84534947756855	32	0.0742580417579848	0.796601102902689		0	0	Experiment 1
Q96ED9	Delta_10h-IC19_10h	0.19966359235918	0.513961587172791	0.388479601087492	32	0.700233854734988	0.999164559223954		0	0	Experiment 1
Q96ED9	VIC_10h-Alpha_10h	0.350164926279032	0.513961587172791	0.681305636487788	32	0.500579283552253	0.999428102242111		0	0	Experiment 1
Q96ED9	IC19_10h-Alpha_10h	0.299292376842261	0.513961587172792	0.582324407722013	32	0.564428988719271	0.880826702434069		0	0	Experiment 1
Q96ED9	Beta_10h-Alpha_10h	0.64958982076096	0.513961587172791	1.26388787989825	32	0.215399997966007	0.770301820684122		0	0	Experiment 1
Q96ED9	Gamma_10h-Alpha_10h	1.24773112322188	0.513961587172792	2.42767388529056	32	0.0209996696996666	0.474565958517299		0	0	Experiment 1
Q96ED9	Delta_10h-Alpha_10h	0.498955969201442	0.513961587172791	0.970804008809505	32	0.33892711102161	0.848795910157248		0	0	Experiment 1
Q96ED9	VIC_10h-Beta_10h	-0.299424894481928	0.513961587172791	-0.582582243410466	32	0.56425746630834	0.99950011122554		0	0	Experiment 1
Q96ED9	IC19_10h-Beta_10h	-0.350297443918699	0.513961587172791	-0.68156347217624	32	0.500418347279144	0.914811098667971		0	0	Experiment 1
Q96ED9	Alpha_10h-Beta_10h	-0.64958982076096	0.513961587172791	-1.26388787989825	32	0.215399997966007	0.770301820684122		0	0	Experiment 1
Q96ED9	Gamma_10h-Beta_10h	0.598141302460915	0.513961587172791	1.16378600539231	32	0.253114979288033	0.999875735970704		0	0	Experiment 1
Q96ED9	Delta_10h-Beta_10h	-0.150633851559519	0.513961587172791	-0.293083871088748	32	0.77135030744727	0.997902731732774		0	0	Experiment 1
Q96ED9	VIC_10h-Gamma_10h	-0.897566196942843	0.513961587172791	-1.74636824880278	32	0.0903414223273451	0.999942496901032		0	0	Experiment 1
Q96ED9	IC19_10h-Gamma_10h	-0.948438746379614	0.513961587172791	-1.84534947756855	32	0.0742580417579848	0.796601102902689		0	0	Experiment 1
Q96ED9	Alpha_10h-Gamma_10h	-1.24773112322188	0.513961587172792	-2.42767388529056	32	0.0209996696996666	0.474565958517299		0	0	Experiment 1
Q96ED9	Beta_10h-Gamma_10h	-0.598141302460915	0.513961587172791	-1.16378600539231	32	0.253114979288033	0.999875735970704		0	0	Experiment 1
Q96ED9	Delta_10h-Gamma_10h	-0.748775154020434	0.513961587172791	-1.45686987648106	32	0.154895772840495	0.999674517165867		0	0	Experiment 1
Q96ED9	VIC_10h-Delta_10h	-0.148791042922409	0.513961587172791	-0.289498372321717	32	0.774067505881711	0.999407822012948		0	0	Experiment 1
Q96ED9	IC19_10h-Delta_10h	-0.19966359235918	0.513961587172791	-0.388479601087492	32	0.700233854734988	0.999164559223954		0	0	Experiment 1
Q96ED9	Alpha_10h-Delta_10h	-0.498955969201442	0.513961587172791	-0.970804008809505	32	0.33892711102161	0.848795910157248		0	0	Experiment 1
Q96ED9	Beta_10h-Delta_10h	0.150633851559519	0.513961587172791	0.293083871088748	32	0.77135030744727	0.997902731732774		0	0	Experiment 1
Q96ED9	Gamma_10h-Delta_10h	0.748775154020434	0.513961587172791	1.45686987648106	32	0.154895772840495	0.999674517165867		0	0	Experiment 1
Q96ED9	VIC_24h-Mock_24h	0.108615519346131	0.513961587172791	0.211330033327208	32	0.833969885903746	0.962556610804579		0	0	Experiment 1
Q96ED9	IC19_24h-Mock_24h	-0.0564772536876416	0.513961587172791	-0.109886137597	32	0.913185929886228	0.986103452710588		0	0	Experiment 1
Q96ED9	Alpha_24h-Mock_24h	0.592685899684433	0.513961587172791	1.15317158806496	32	0.25738118133413	0.719470853850523		0	0	Experiment 1
Q96ED9	Beta_24h-Mock_24h	0.945827946526209	0.513961587172791	1.84026972079574	32	0.0750194768420682	0.299158551034424		0	0	Experiment 1
Q96ED9	Gamma_24h-Mock_24h	0.845468938263871	0.513961587172791	1.64500413915102	32	0.10975838064727	0.395957617102235		0	0	Experiment 1
Q96ED9	Delta_24h-Mock_24h	-0.206507793030363	0.513961587172791	-0.401796161783851	32	0.690505072328146	0.829984667760967		0	0	Experiment 1
Q96ED9	IC19_24h-VIC_24h	-0.165092773033772	0.513961587172791	-0.321216170924208	32	0.750135226511063	0.984110550416996		0	0	Experiment 1
Q96ED9	Alpha_24h-VIC_24h	0.484070380338302	0.513961587172791	0.941841554737748	32	0.353330206752878	0.887507180974462		0	0	Experiment 1
Q96ED9	Beta_24h-VIC_24h	0.837212427180078	0.513961587172791	1.62893968746854	32	0.113132477748591	0.474021869675688		0	0	Experiment 1
Q96ED9	Gamma_24h-VIC_24h	0.73685341891774	0.513961587172791	1.43367410582382	32	0.161364909322405	0.714218936819564		0	0	Experiment 1
Q96ED9	Delta_24h-VIC_24h	-0.315123312376494	0.513961587172791	-0.613126195111059	32	0.544126448563143	0.745994967914477		0	0	Experiment 1
Q96ED9	VIC_24h-IC19_24h	0.165092773033772	0.513961587172791	0.321216170924208	32	0.750135226511063	0.984110550416996		0	0	Experiment 1
Q96ED9	Alpha_24h-IC19_24h	0.649163153372075	0.513961587172791	1.26305772566196	32	0.215694344306869	0.999948767286993		0	0	Experiment 1
Q96ED9	Beta_24h-IC19_24h	1.00230520021385	0.513961587172791	1.95015585839274	32	0.0599639062454864	0.775879756880072		0	0	Experiment 1
Q96ED9	Gamma_24h-IC19_24h	0.901946191951513	0.513961587172791	1.75489027674802	32	0.0888496238841177	0.832389662530477		0	0	Experiment 1
Q96ED9	Delta_24h-IC19_24h	-0.150030539342722	0.513961587172791	-0.291910024186851	32	0.772239562234323	0.924400134273857		0	0	Experiment 1
Q96ED9	VIC_24h-Alpha_24h	-0.484070380338302	0.513961587172791	-0.941841554737748	32	0.353330206752878	0.887507180974462		0	0	Experiment 1
Q96ED9	IC19_24h-Alpha_24h	-0.649163153372075	0.513961587172791	-1.26305772566196	32	0.215694344306869	0.999948767286993		0	0	Experiment 1
Q96ED9	Beta_24h-Alpha_24h	0.353142046841776	0.513961587172791	0.687098132730787	32	0.496970654525972	0.999756435643755		0	0	Experiment 1
Q96ED9	Gamma_24h-Alpha_24h	0.252783038579438	0.513961587172791	0.491832551086067	32	0.626194815076914	0.999052769522788		0	0	Experiment 1
Q96ED9	Delta_24h-Alpha_24h	-0.799193692714796	0.513961587172791	-1.55496774984881	32	0.129789538457818	0.415513883291138		0	0	Experiment 1
Q96ED9	VIC_24h-Beta_24h	-0.837212427180078	0.513961587172791	-1.62893968746854	32	0.113132477748591	0.474021869675688		0	0	Experiment 1
Q96ED9	IC19_24h-Beta_24h	-1.00230520021385	0.513961587172791	-1.95015585839274	32	0.0599639062454864	0.775879756880072		0	0	Experiment 1
Q96ED9	Alpha_24h-Beta_24h	-0.353142046841776	0.513961587172791	-0.687098132730787	32	0.496970654525972	0.999756435643755		0	0	Experiment 1
Q96ED9	Gamma_24h-Beta_24h	-0.100359008262338	0.513961587172791	-0.195265581644719	32	0.846419612637003	0.988002849021029		0	0	Experiment 1
Q96ED9	Delta_24h-Beta_24h	-1.15233573955657	0.513961587172791	-2.24206588257959	32	0.0320175540988785	0.157489400893135		0	0	Experiment 1
Q96ED9	VIC_24h-Gamma_24h	-0.73685341891774	0.513961587172791	-1.43367410582382	32	0.161364909322405	0.714218936819564		0	0	Experiment 1
Q96ED9	IC19_24h-Gamma_24h	-0.901946191951513	0.513961587172791	-1.75489027674802	32	0.0888496238841177	0.832389662530477		0	0	Experiment 1
Q96ED9	Alpha_24h-Gamma_24h	-0.252783038579438	0.513961587172791	-0.491832551086067	32	0.626194815076914	0.999052769522788		0	0	Experiment 1
Q96ED9	Beta_24h-Gamma_24h	0.100359008262338	0.513961587172791	0.195265581644719	32	0.846419612637003	0.988002849021029		0	0	Experiment 1
Q96ED9	Delta_24h-Gamma_24h	-1.05197673129423	0.513961587172791	-2.04680030093487	32	0.0489645847013693	0.197559341747957		0	0	Experiment 1
Q96ED9	VIC_24h-Delta_24h	0.315123312376494	0.513961587172791	0.613126195111059	32	0.544126448563143	0.745994967914477		0	0	Experiment 1
Q96ED9	IC19_24h-Delta_24h	0.150030539342722	0.513961587172791	0.291910024186851	32	0.772239562234323	0.924400134273857		0	0	Experiment 1
Q96ED9	Alpha_24h-Delta_24h	0.799193692714796	0.513961587172791	1.55496774984881	32	0.129789538457818	0.415513883291138		0	0	Experiment 1
Q96ED9	Beta_24h-Delta_24h	1.15233573955657	0.513961587172791	2.24206588257959	32	0.0320175540988785	0.157489400893135		0	0	Experiment 1
Q96ED9	Gamma_24h-Delta_24h	1.05197673129423	0.513961587172791	2.04680030093487	32	0.0489645847013693	0.197559341747957		0	0	Experiment 1
Q96EE3	Mock_10h-Mock_24h	0.0299375356744189	0.0744696956842477	0.402009641631333	32	0.690349538611263	0.927986015680883		0.0277777777777778	0	Experiment 1
Q96EE3	VIC_10h-Mock_10h	-0.0604050129520092	0.0744696956842477	-0.811135488026257	32	0.423280157808487	0.98547963452036		0.0138888888888888	0	Experiment 1
Q96EE3	IC19_10h-Mock_10h	-0.0751395109806575	0.0744696956842477	-1.00899446802159	32	0.320546322620592	0.709952874457533		0.0277777777777778	0	Experiment 1
Q96EE3	Alpha_10h-Mock_10h	-0.110002018186185	0.0744696956842477	-1.47713801131395	32	0.149413541834055	0.999662369527308		0.0138888888888888	0	Experiment 1
Q96EE3	Beta_10h-Mock_10h	0.103783148730068	0.0744696956842477	1.39362928472422	32	0.173033844130142	0.745435298498873		0.0138888888888888	0	Experiment 1
Q96EE3	Gamma_10h-Mock_10h	0.0316828161438337	0.0744696956842477	0.425445758207058	32	0.673359419259696	0.973499300095248		0.0138888888888888	0	Experiment 1
Q96EE3	Delta_10h-Mock_10h	-0.0844133418862789	0.0744696956842477	-1.13352607541452	32	0.265414577895356	0.789372023673312		0.0138888888888888	0	Experiment 1
Q96EE3	IC19_10h-VIC_10h	-0.0147344980286483	0.0744696956842478	-0.197858979995336	32	0.844406954681702	0.999770283005598		0.0138888888888888	0	Experiment 1
Q96EE3	Alpha_10h-VIC_10h	-0.0495970052341754	0.0744696956842478	-0.66600252328769	32	0.510182486064824	0.999428102242111		0	0	Experiment 1
Q96EE3	Beta_10h-VIC_10h	0.164188161682077	0.0744696956842477	2.20476477275047	32	0.0347777163163838	0.99950011122554		0	0	Experiment 1
Q96EE3	Gamma_10h-VIC_10h	0.0920878290958428	0.0744696956842478	1.23658124623331	32	0.225241868271064	0.999942496901032		0	0	Experiment 1
Q96EE3	Delta_10h-VIC_10h	-0.0240083289342698	0.0744696956842477	-0.322390587388262	32	0.749253736681201	0.999407822012948		0	0	Experiment 1
Q96EE3	VIC_10h-IC19_10h	0.0147344980286483	0.0744696956842478	0.197858979995336	32	0.844406954681702	0.999770283005598		0.0138888888888888	0	Experiment 1
Q96EE3	Alpha_10h-IC19_10h	-0.0348625072055271	0.0744696956842478	-0.468143543292354	32	0.642855006281406	0.907761133531278		0.0138888888888888	0	Experiment 1
Q96EE3	Beta_10h-IC19_10h	0.178922659710726	0.0744696956842478	2.40262375274581	32	0.0222514227625985	0.480670114721265		0.0138888888888888	0	Experiment 1
Q96EE3	Gamma_10h-IC19_10h	0.106822327124491	0.0744696956842478	1.43444022622865	32	0.161147881730144	0.866322963588938		0.0138888888888888	0	Experiment 1
Q96EE3	Delta_10h-IC19_10h	-0.00927383090562145	0.0744696956842478	-0.124531607392926	32	0.901673384921151	0.999164559223954		0.0138888888888888	0	Experiment 1
Q96EE3	VIC_10h-Alpha_10h	0.0495970052341754	0.0744696956842478	0.66600252328769	32	0.510182486064824	0.999428102242111		0	0	Experiment 1
Q96EE3	IC19_10h-Alpha_10h	0.0348625072055271	0.0744696956842478	0.468143543292354	32	0.642855006281406	0.907761133531278		0.0138888888888888	0	Experiment 1
Q96EE3	Beta_10h-Alpha_10h	0.213785166916253	0.0744696956842478	2.87076729603816	32	0.00720325728888538	0.30579393116816		0	0	Experiment 1
Q96EE3	Gamma_10h-Alpha_10h	0.141684834330018	0.0744696956842479	1.902583769521	32	0.0661264649528159	0.67821302920094		0	0	Experiment 1
Q96EE3	Delta_10h-Alpha_10h	0.0255886762999057	0.0744696956842477	0.343611935899429	32	0.733385658789018	0.964709715397658		0	0	Experiment 1
Q96EE3	VIC_10h-Beta_10h	-0.164188161682077	0.0744696956842477	-2.20476477275047	32	0.0347777163163838	0.99950011122554		0	0	Experiment 1
Q96EE3	IC19_10h-Beta_10h	-0.178922659710726	0.0744696956842478	-2.40262375274581	32	0.0222514227625985	0.480670114721265		0.0138888888888888	0	Experiment 1
Q96EE3	Alpha_10h-Beta_10h	-0.213785166916253	0.0744696956842478	-2.87076729603816	32	0.00720325728888538	0.30579393116816		0	0	Experiment 1
Q96EE3	Gamma_10h-Beta_10h	-0.0721003325862346	0.0744696956842478	-0.968183526517159	32	0.340213825081941	0.999875735970704		0	0	Experiment 1
Q96EE3	Delta_10h-Beta_10h	-0.188196490616347	0.0744696956842477	-2.52715536013874	32	0.016637981362333	0.557030307312656		0	0	Experiment 1
Q96EE3	VIC_10h-Gamma_10h	-0.0920878290958428	0.0744696956842478	-1.23658124623331	32	0.225241868271064	0.999942496901032		0	0	Experiment 1
Q96EE3	IC19_10h-Gamma_10h	-0.106822327124491	0.0744696956842478	-1.43444022622865	32	0.161147881730144	0.866322963588938		0.0138888888888888	0	Experiment 1
Q96EE3	Alpha_10h-Gamma_10h	-0.141684834330018	0.0744696956842479	-1.902583769521	32	0.0661264649528159	0.67821302920094		0	0	Experiment 1
Q96EE3	Beta_10h-Gamma_10h	0.0721003325862346	0.0744696956842478	0.968183526517159	32	0.340213825081941	0.999875735970704		0	0	Experiment 1
Q96EE3	Delta_10h-Gamma_10h	-0.116096158030113	0.0744696956842478	-1.55897183362158	32	0.128839411489775	0.999674517165867		0	0	Experiment 1
Q96EE3	VIC_10h-Delta_10h	0.0240083289342698	0.0744696956842477	0.322390587388262	32	0.749253736681201	0.999407822012948		0	0	Experiment 1
Q96EE3	IC19_10h-Delta_10h	0.00927383090562145	0.0744696956842478	0.124531607392926	32	0.901673384921151	0.999164559223954		0.0138888888888888	0	Experiment 1
Q96EE3	Alpha_10h-Delta_10h	-0.0255886762999057	0.0744696956842477	-0.343611935899429	32	0.733385658789018	0.964709715397658		0	0	Experiment 1
Q96EE3	Beta_10h-Delta_10h	0.188196490616347	0.0744696956842477	2.52715536013874	32	0.016637981362333	0.557030307312656		0	0	Experiment 1
Q96EE3	Gamma_10h-Delta_10h	0.116096158030113	0.0744696956842478	1.55897183362158	32	0.128839411489775	0.999674517165867		0	0	Experiment 1
Q96EE3	VIC_24h-Mock_24h	-0.06317514962945	0.0744696956842477	-0.848333661753008	32	0.402553521980166	0.789991954176242		0.0277777777777778	0	Experiment 1
Q96EE3	IC19_24h-Mock_24h	0.0154431346001348	0.0744696956842477	0.20737475100763	32	0.837031264055159	0.969358374471856		0.0416666666666666	0	Experiment 1
Q96EE3	Alpha_24h-Mock_24h	-0.0472569510155314	0.0744696956842477	-0.634579617672958	32	0.530213729359674	0.90374828498498		0.0277777777777778	0	Experiment 1
Q96EE3	Beta_24h-Mock_24h	0.0225275098766205	0.0744696956842477	0.302505732964687	32	0.764224212281031	0.924848832642815		0.0416666666666666	0	Experiment 1
Q96EE3	Gamma_24h-Mock_24h	-0.0809214235522268	0.0744696956842478	-1.08663561477859	32	0.285315647572046	0.622129012049832		0.0138888888888888	0	Experiment 1
Q96EE3	Delta_24h-Mock_24h	0.112816994600095	0.0744696956842477	1.5149383056222	32	0.13960433336509	0.31394891558601		0.0277777777777778	0	Experiment 1
Q96EE3	IC19_24h-VIC_24h	0.0786182842295849	0.0744696956842477	1.05570841276064	32	0.299007061962745	0.879239853464557		0.0416666666666666	0	Experiment 1
Q96EE3	Alpha_24h-VIC_24h	0.0159181986139186	0.0744696956842477	0.21375404408005	32	0.832095006755692	0.988938283488943		0.0277777777777778	0	Experiment 1
Q96EE3	Beta_24h-VIC_24h	0.0857026595060706	0.0744696956842477	1.15083939471769	32	0.258325512196827	0.680181953360207		0.0416666666666666	0	Experiment 1
Q96EE3	Gamma_24h-VIC_24h	-0.0177462739227767	0.0744696956842478	-0.238301953025579	32	0.813166329237245	0.966833586060192		0.0138888888888888	0	Experiment 1
Q96EE3	Delta_24h-VIC_24h	0.175992144229545	0.0744696956842477	2.36327196737521	32	0.024355484635489	0.111818243706205		0.0277777777777778	0	Experiment 1
Q96EE3	VIC_24h-IC19_24h	-0.0786182842295849	0.0744696956842477	-1.05570841276064	32	0.299007061962745	0.879239853464557		0.0416666666666666	0	Experiment 1
Q96EE3	Alpha_24h-IC19_24h	-0.0627000856156663	0.0744696956842477	-0.841954368680587	32	0.406062096474611	0.999948767286993		0.0416666666666666	0	Experiment 1
Q96EE3	Beta_24h-IC19_24h	0.00708437527648569	0.0744696956842477	0.0951309819570569	32	0.924804020617773	0.999290111912619		0.0555555555555556	0	Experiment 1
Q96EE3	Gamma_24h-IC19_24h	-0.0963645581523616	0.0744696956842478	-1.29401036578622	32	0.20492354242778	0.924755124286769		0.0277777777777778	0	Experiment 1
Q96EE3	Delta_24h-IC19_24h	0.0973738599999602	0.0744696956842477	1.30756355461457	32	0.200338279103355	0.515699274652331		0.0416666666666666	0	Experiment 1
Q96EE3	VIC_24h-Alpha_24h	-0.0159181986139186	0.0744696956842477	-0.21375404408005	32	0.832095006755692	0.988938283488943		0.0277777777777778	0	Experiment 1
Q96EE3	IC19_24h-Alpha_24h	0.0627000856156663	0.0744696956842477	0.841954368680587	32	0.406062096474611	0.999948767286993		0.0416666666666666	0	Experiment 1
Q96EE3	Beta_24h-Alpha_24h	0.069784460892152	0.0744696956842477	0.937085350637644	32	0.355733701380204	0.999756435643755		0.0416666666666666	0	Experiment 1
Q96EE3	Gamma_24h-Alpha_24h	-0.0336644725366953	0.0744696956842478	-0.452055997105629	32	0.654278136111933	0.999052769522788		0.0138888888888888	0	Experiment 1
Q96EE3	Delta_24h-Alpha_24h	0.160073945615627	0.0744696956842477	2.14951792329516	32	0.0392571079635673	0.213767220707863		0.0277777777777778	0	Experiment 1
Q96EE3	VIC_24h-Beta_24h	-0.0857026595060706	0.0744696956842477	-1.15083939471769	32	0.258325512196827	0.680181953360207		0.0416666666666666	0	Experiment 1
Q96EE3	IC19_24h-Beta_24h	-0.00708437527648569	0.0744696956842477	-0.0951309819570569	32	0.924804020617773	0.999290111912619		0.0555555555555556	0	Experiment 1
Q96EE3	Alpha_24h-Beta_24h	-0.069784460892152	0.0744696956842477	-0.937085350637644	32	0.355733701380204	0.999756435643755		0.0416666666666666	0	Experiment 1
Q96EE3	Gamma_24h-Beta_24h	-0.103448933428847	0.0744696956842478	-1.38914134774327	32	0.174381809056937	0.842072799868339		0.0277777777777778	0	Experiment 1
Q96EE3	Delta_24h-Beta_24h	0.0902894847234746	0.0744696956842477	1.21243257265751	32	0.234222499345586	0.507902967316365		0.0416666666666666	0	Experiment 1
Q96EE3	VIC_24h-Gamma_24h	0.0177462739227767	0.0744696956842478	0.238301953025579	32	0.813166329237245	0.966833586060192		0.0138888888888888	0	Experiment 1
Q96EE3	IC19_24h-Gamma_24h	0.0963645581523616	0.0744696956842478	1.29401036578622	32	0.20492354242778	0.924755124286769		0.0277777777777778	0	Experiment 1
Q96EE3	Alpha_24h-Gamma_24h	0.0336644725366953	0.0744696956842478	0.452055997105629	32	0.654278136111933	0.999052769522788		0.0138888888888888	0	Experiment 1
Q96EE3	Beta_24h-Gamma_24h	0.103448933428847	0.0744696956842478	1.38914134774327	32	0.174381809056937	0.842072799868339		0.0277777777777778	0	Experiment 1
Q96EE3	Delta_24h-Gamma_24h	0.193738418152322	0.0744696956842477	2.60157392040079	32	0.0139377447612978	0.0856837903391807		0.0138888888888888	0	Experiment 1
Q96EE3	VIC_24h-Delta_24h	-0.175992144229545	0.0744696956842477	-2.36327196737521	32	0.024355484635489	0.111818243706205		0.0277777777777778	0	Experiment 1
Q96EE3	IC19_24h-Delta_24h	-0.0973738599999602	0.0744696956842477	-1.30756355461457	32	0.200338279103355	0.515699274652331		0.0416666666666666	0	Experiment 1
Q96EE3	Alpha_24h-Delta_24h	-0.160073945615627	0.0744696956842477	-2.14951792329516	32	0.0392571079635673	0.213767220707863		0.0277777777777778	0	Experiment 1
Q96EE3	Beta_24h-Delta_24h	-0.0902894847234746	0.0744696956842477	-1.21243257265751	32	0.234222499345586	0.507902967316365		0.0416666666666666	0	Experiment 1
Q96EE3	Gamma_24h-Delta_24h	-0.193738418152322	0.0744696956842477	-2.60157392040079	32	0.0139377447612978	0.0856837903391807		0.0138888888888888	0	Experiment 1
Q96EH3	Mock_10h-Mock_24h	-0.00869270395778228	0.514609214183943	-0.0168918544755694	32	0.986627773608728	0.995782217897242		0	0	Experiment 1
Q96EH3	VIC_10h-Mock_10h	-0.399483921706292	0.514609214183943	-0.776285986911031	32	0.443280391922522	0.98547963452036		0	0	Experiment 1
Q96EH3	IC19_10h-Mock_10h	-0.686980535805973	0.514609214183943	-1.33495576229698	32	0.191311140831955	0.587699609686588		0	0	Experiment 1
Q96EH3	Alpha_10h-Mock_10h	-0.00866123381481129	0.514609214183943	-0.0168307009981275	32	0.986676180275733	0.999662369527308		0	0	Experiment 1
Q96EH3	Beta_10h-Mock_10h	-0.900073462815148	0.514609214183943	-1.74904264829861	32	0.0898710066484587	0.671020514925318		0	0	Experiment 1
Q96EH3	Gamma_10h-Mock_10h	-0.418985805951162	0.514609214183943	-0.81418247944818	32	0.421558148225683	0.941218285798126		0	0	Experiment 1
Q96EH3	Delta_10h-Mock_10h	-0.546544953987701	0.514609214183943	-1.06205823549895	32	0.296159149140316	0.808616931951681		0	0	Experiment 1
Q96EH3	IC19_10h-VIC_10h	-0.287496614099681	0.514609214183943	-0.558669775385945	32	0.580275823315968	0.999770283005598		0	0	Experiment 1
Q96EH3	Alpha_10h-VIC_10h	0.390822687891481	0.514609214183943	0.759455285912903	32	0.453138942504436	0.999428102242111		0	0	Experiment 1
Q96EH3	Beta_10h-VIC_10h	-0.500589541108856	0.514609214183943	-0.972756661387575	32	0.337970445287039	0.99950011122554		0	0	Experiment 1
Q96EH3	Gamma_10h-VIC_10h	-0.0195018842448699	0.514609214183943	-0.037896492537149	32	0.970005645804607	0.999942496901032		0	0	Experiment 1
Q96EH3	Delta_10h-VIC_10h	-0.147061032281409	0.514609214183943	-0.285772248587921	32	0.776894349195883	0.999407822012948		0	0	Experiment 1
Q96EH3	VIC_10h-IC19_10h	0.287496614099681	0.514609214183943	0.558669775385945	32	0.580275823315968	0.999770283005598		0	0	Experiment 1
Q96EH3	Alpha_10h-IC19_10h	0.678319301991162	0.514609214183944	1.31812506129885	32	0.196819853339573	0.709072936275819		0	0	Experiment 1
Q96EH3	Beta_10h-IC19_10h	-0.213092927009175	0.514609214183943	-0.414086886001631	32	0.68157297765031	0.955062938257409		0	0	Experiment 1
Q96EH3	Gamma_10h-IC19_10h	0.267994729854811	0.514609214183943	0.520773282848795	32	0.606109848980016	0.961739005618554		0	0	Experiment 1
Q96EH3	Delta_10h-IC19_10h	0.140435581818272	0.514609214183943	0.272897526798023	32	0.786685436863865	0.999164559223954		0	0	Experiment 1
Q96EH3	VIC_10h-Alpha_10h	-0.390822687891481	0.514609214183943	-0.759455285912903	32	0.453138942504436	0.999428102242111		0	0	Experiment 1
Q96EH3	IC19_10h-Alpha_10h	-0.678319301991162	0.514609214183944	-1.31812506129885	32	0.196819853339573	0.709072936275819		0	0	Experiment 1
Q96EH3	Beta_10h-Alpha_10h	-0.891412229000337	0.514609214183943	-1.73221194730048	32	0.0928661414159446	0.637138471136561		0	0	Experiment 1
Q96EH3	Gamma_10h-Alpha_10h	-0.410324572136351	0.514609214183944	-0.797351778450051	32	0.431123758087091	0.915471818543947		0	0	Experiment 1
Q96EH3	Delta_10h-Alpha_10h	-0.53788372017289	0.514609214183943	-1.04522753450082	32	0.303749530385783	0.837277347910535		0	0	Experiment 1
Q96EH3	VIC_10h-Beta_10h	0.500589541108856	0.514609214183943	0.972756661387575	32	0.337970445287039	0.99950011122554		0	0	Experiment 1
Q96EH3	IC19_10h-Beta_10h	0.213092927009175	0.514609214183943	0.414086886001631	32	0.68157297765031	0.955062938257409		0	0	Experiment 1
Q96EH3	Alpha_10h-Beta_10h	0.891412229000337	0.514609214183943	1.73221194730048	32	0.0928661414159446	0.637138471136561		0	0	Experiment 1
Q96EH3	Gamma_10h-Beta_10h	0.481087656863986	0.514609214183943	0.934860168850426	32	0.356861872494912	0.999875735970704		0	0	Experiment 1
Q96EH3	Delta_10h-Beta_10h	0.353528508827447	0.514609214183943	0.686984412799654	32	0.497041360174777	0.997124398058554		0	0	Experiment 1
Q96EH3	VIC_10h-Gamma_10h	0.0195018842448699	0.514609214183943	0.037896492537149	32	0.970005645804607	0.999942496901032		0	0	Experiment 1
Q96EH3	IC19_10h-Gamma_10h	-0.267994729854811	0.514609214183943	-0.520773282848795	32	0.606109848980016	0.961739005618554		0	0	Experiment 1
Q96EH3	Alpha_10h-Gamma_10h	0.410324572136351	0.514609214183944	0.797351778450051	32	0.431123758087091	0.915471818543947		0	0	Experiment 1
Q96EH3	Beta_10h-Gamma_10h	-0.481087656863986	0.514609214183943	-0.934860168850426	32	0.356861872494912	0.999875735970704		0	0	Experiment 1
Q96EH3	Delta_10h-Gamma_10h	-0.127559148036539	0.514609214183943	-0.247875756050772	32	0.805814251607988	0.999674517165867		0	0	Experiment 1
Q96EH3	VIC_10h-Delta_10h	0.147061032281409	0.514609214183943	0.285772248587921	32	0.776894349195883	0.999407822012948		0	0	Experiment 1
Q96EH3	IC19_10h-Delta_10h	-0.140435581818272	0.514609214183943	-0.272897526798023	32	0.786685436863865	0.999164559223954		0	0	Experiment 1
Q96EH3	Alpha_10h-Delta_10h	0.53788372017289	0.514609214183943	1.04522753450082	32	0.303749530385783	0.837277347910535		0	0	Experiment 1
Q96EH3	Beta_10h-Delta_10h	-0.353528508827447	0.514609214183943	-0.686984412799654	32	0.497041360174777	0.997124398058554		0	0	Experiment 1
Q96EH3	Gamma_10h-Delta_10h	0.127559148036539	0.514609214183943	0.247875756050772	32	0.805814251607988	0.999674517165867		0	0	Experiment 1
Q96EH3	VIC_24h-Mock_24h	-0.480806188970848	0.514609214183943	-0.934313214218872	32	0.357139540561924	0.766554890797308		0	0	Experiment 1
Q96EH3	IC19_24h-Mock_24h	0.193471783429722	0.514609214183943	0.375958646089393	32	0.709428657794639	0.937806973870175		0	0	Experiment 1
Q96EH3	Alpha_24h-Mock_24h	-0.123296045874692	0.514609214183943	-0.239591601697635	32	0.81217493844604	0.976078413731031		0	0	Experiment 1
Q96EH3	Beta_24h-Mock_24h	-0.914181038406631	0.514609214183943	-1.7764568010239	32	0.0851669872138614	0.323753944385403		0	0	Experiment 1
Q96EH3	Gamma_24h-Mock_24h	-0.67300685840234	0.514609214183943	-1.30780180349001	32	0.200258382825334	0.535008848697566		0	0	Experiment 1
Q96EH3	Delta_24h-Mock_24h	-0.261960905927635	0.514609214183943	-0.509048222820977	32	0.614210753046843	0.780832007211466		0	0	Experiment 1
Q96EH3	IC19_24h-VIC_24h	0.67427797240057	0.514609214183943	1.31027186030827	32	0.199431489447095	0.817985245003307		0	0	Experiment 1
Q96EH3	Alpha_24h-VIC_24h	0.357510143096156	0.514609214183943	0.694721612521238	32	0.492243563361994	0.946714169952487		0	0	Experiment 1
Q96EH3	Beta_24h-VIC_24h	-0.433374849435783	0.514609214183943	-0.84214358680503	32	0.405957753076131	0.803424425116957		0	0	Experiment 1
Q96EH3	Gamma_24h-VIC_24h	-0.192200669431492	0.514609214183943	-0.373488589271143	32	0.711247852289933	0.959872220176332		0	0	Experiment 1
Q96EH3	Delta_24h-VIC_24h	0.218845283043213	0.514609214183943	0.425264991397896	32	0.673489815449053	0.832851080720841		0	0	Experiment 1
Q96EH3	VIC_24h-IC19_24h	-0.67427797240057	0.514609214183943	-1.31027186030827	32	0.199431489447095	0.817985245003307		0	0	Experiment 1
Q96EH3	Alpha_24h-IC19_24h	-0.316767829304414	0.514609214183943	-0.615550247787028	32	0.542544948302442	0.999948767286993		0	0	Experiment 1
Q96EH3	Beta_24h-IC19_24h	-1.10765282183635	0.514609214183943	-2.1524154471133	32	0.0390099955649768	0.663305847934099		0	0	Experiment 1
Q96EH3	Gamma_24h-IC19_24h	-0.866478641832062	0.514609214183943	-1.68376044957941	32	0.101960101437904	0.833143516076422		0	0	Experiment 1
Q96EH3	Delta_24h-IC19_24h	-0.455432689357357	0.514609214183943	-0.88500686891037	32	0.382754880844512	0.703410553843897		0	0	Experiment 1
Q96EH3	VIC_24h-Alpha_24h	-0.357510143096156	0.514609214183943	-0.694721612521238	32	0.492243563361994	0.946714169952487		0	0	Experiment 1
Q96EH3	IC19_24h-Alpha_24h	0.316767829304414	0.514609214183943	0.615550247787028	32	0.542544948302442	0.999948767286993		0	0	Experiment 1
Q96EH3	Beta_24h-Alpha_24h	-0.790884992531939	0.514609214183943	-1.53686519932627	32	0.134156395635969	0.902518058035664		0	0	Experiment 1
Q96EH3	Gamma_24h-Alpha_24h	-0.549710812527648	0.514609214183943	-1.06821020179238	32	0.293418161356166	0.999052769522788		0	0	Experiment 1
Q96EH3	Delta_24h-Alpha_24h	-0.138664860052943	0.514609214183943	-0.269456621123342	32	0.789308276726012	0.93881888887036		0	0	Experiment 1
Q96EH3	VIC_24h-Beta_24h	0.433374849435783	0.514609214183943	0.84214358680503	32	0.405957753076131	0.803424425116957		0	0	Experiment 1
Q96EH3	IC19_24h-Beta_24h	1.10765282183635	0.514609214183943	2.1524154471133	32	0.0390099955649768	0.663305847934099		0	0	Experiment 1
Q96EH3	Alpha_24h-Beta_24h	0.790884992531939	0.514609214183943	1.53686519932627	32	0.134156395635969	0.902518058035664		0	0	Experiment 1
Q96EH3	Gamma_24h-Beta_24h	0.241174180004291	0.514609214183943	0.468654997533887	32	0.642493270323663	0.956621213639163		0	0	Experiment 1
Q96EH3	Delta_24h-Beta_24h	0.652220132478996	0.514609214183943	1.26740857820293	32	0.214155038015714	0.48643502350031		0	0	Experiment 1
Q96EH3	VIC_24h-Gamma_24h	0.192200669431492	0.514609214183943	0.373488589271143	32	0.711247852289933	0.959872220176332		0	0	Experiment 1
Q96EH3	IC19_24h-Gamma_24h	0.866478641832062	0.514609214183943	1.68376044957941	32	0.101960101437904	0.833143516076422		0	0	Experiment 1
Q96EH3	Alpha_24h-Gamma_24h	0.549710812527648	0.514609214183943	1.06821020179238	32	0.293418161356166	0.999052769522788		0	0	Experiment 1
Q96EH3	Beta_24h-Gamma_24h	-0.241174180004291	0.514609214183943	-0.468654997533887	32	0.642493270323663	0.956621213639163		0	0	Experiment 1
Q96EH3	Delta_24h-Gamma_24h	0.411045952474705	0.514609214183943	0.798753580669039	32	0.430322052674457	0.674888858611222		0	0	Experiment 1
Q96EH3	VIC_24h-Delta_24h	-0.218845283043213	0.514609214183943	-0.425264991397896	32	0.673489815449053	0.832851080720841		0	0	Experiment 1
Q96EH3	IC19_24h-Delta_24h	0.455432689357357	0.514609214183943	0.88500686891037	32	0.382754880844512	0.703410553843897		0	0	Experiment 1
Q96EH3	Alpha_24h-Delta_24h	0.138664860052943	0.514609214183943	0.269456621123342	32	0.789308276726012	0.93881888887036		0	0	Experiment 1
Q96EH3	Beta_24h-Delta_24h	-0.652220132478996	0.514609214183943	-1.26740857820293	32	0.214155038015714	0.48643502350031		0	0	Experiment 1
Q96EH3	Gamma_24h-Delta_24h	-0.411045952474705	0.514609214183943	-0.798753580669039	32	0.430322052674457	0.674888858611222		0	0	Experiment 1
Q96EI5	Mock_10h-Mock_24h	0.174730038035365	0.329823888606455	0.529767685335407	32	0.599929704588232	0.888740955540801		0.0666666666666667	0	Experiment 1
Q96EI5	VIC_10h-Mock_10h	-0.360992015082732	0.329823888606455	-1.09449929963523	32	0.281906293452849	0.973776019781026		0.0666666666666667	0	Experiment 1
Q96EI5	IC19_10h-Mock_10h	-0.455557313534035	0.329823888606455	-1.38121382128753	32	0.176782911866762	0.57375662467952		0.0666666666666667	0	Experiment 1
Q96EI5	Alpha_10h-Mock_10h	-0.405581713097333	0.329823888606455	-1.2296917449217	32	0.227777351296056	0.999662369527308		0.0333333333333333	0	Experiment 1
Q96EI5	Beta_10h-Mock_10h	-0.498826393218411	0.329823888606455	-1.51240225602218	32	0.140245788706371	0.727859250616882		0.0333333333333333	0	Experiment 1
Q96EI5	Gamma_10h-Mock_10h	-0.242989182784752	0.329823888606455	-0.736724025089298	32	0.466657463579591	0.951667553899715		0.1	0	Experiment 1
Q96EI5	Delta_10h-Mock_10h	-0.54425019953771	0.329823888606455	-1.65012365185927	32	0.10870076344564	0.625542129262643		0.0666666666666667	0	Experiment 1
Q96EI5	IC19_10h-VIC_10h	-0.0945652984513026	0.329823888606455	-0.286714521652304	32	0.776179194690073	0.999770283005598		0.0666666666666667	0	Experiment 1
Q96EI5	Alpha_10h-VIC_10h	-0.0445896980146009	0.329823888606455	-0.135192445286476	32	0.893306544212987	0.999428102242111		0.0333333333333333	0	Experiment 1
Q96EI5	Beta_10h-VIC_10h	-0.137834378135679	0.329823888606455	-0.417902956386955	32	0.678809116431277	0.99950011122554		0.0333333333333333	0	Experiment 1
Q96EI5	Gamma_10h-VIC_10h	0.118002832297981	0.329823888606455	0.35777527454593	32	0.722860655276847	0.999942496901032		0.1	0	Experiment 1
Q96EI5	Delta_10h-VIC_10h	-0.183258184454977	0.329823888606455	-0.555624352224046	32	0.582331801451238	0.999407822012948		0.0666666666666667	0	Experiment 1
Q96EI5	VIC_10h-IC19_10h	0.0945652984513026	0.329823888606455	0.286714521652304	32	0.776179194690073	0.999770283005598		0.0666666666666667	0	Experiment 1
Q96EI5	Alpha_10h-IC19_10h	0.0499756004367017	0.329823888606455	0.151522076365828	32	0.880515130088114	0.974072356189456		0.0333333333333333	0	Experiment 1
Q96EI5	Beta_10h-IC19_10h	-0.0432690796843765	0.329823888606455	-0.13118843473465	32	0.89644756784471	0.990515661339424		0.0333333333333333	0	Experiment 1
Q96EI5	Gamma_10h-IC19_10h	0.212568130749283	0.329823888606455	0.644489796198234	32	0.523851360220695	0.951228108493638		0.1	0	Experiment 1
Q96EI5	Delta_10h-IC19_10h	-0.0886928860036747	0.329823888606455	-0.268909830571741	32	0.789725300604098	0.999164559223954		0.0666666666666667	0	Experiment 1
Q96EI5	VIC_10h-Alpha_10h	0.0445896980146009	0.329823888606455	0.135192445286476	32	0.893306544212987	0.999428102242111		0.0333333333333333	0	Experiment 1
Q96EI5	IC19_10h-Alpha_10h	-0.0499756004367017	0.329823888606455	-0.151522076365828	32	0.880515130088114	0.974072356189456		0.0333333333333333	0	Experiment 1
Q96EI5	Beta_10h-Alpha_10h	-0.0932446801210782	0.329823888606455	-0.282710511100478	32	0.779219472658269	0.968223330495716		0	0	Experiment 1
Q96EI5	Gamma_10h-Alpha_10h	0.162592530312582	0.329823888606455	0.492967719832405	32	0.625401367194479	0.9479010035772		0.0666666666666667	0	Experiment 1
Q96EI5	Delta_10h-Alpha_10h	-0.138668486440376	0.329823888606455	-0.420431906937569	32	0.67697996269773	0.957804941340921		0.0333333333333333	0	Experiment 1
Q96EI5	VIC_10h-Beta_10h	0.137834378135679	0.329823888606455	0.417902956386955	32	0.678809116431277	0.99950011122554		0.0333333333333333	0	Experiment 1
Q96EI5	IC19_10h-Beta_10h	0.0432690796843765	0.329823888606455	0.13118843473465	32	0.89644756784471	0.990515661339424		0.0333333333333333	0	Experiment 1
Q96EI5	Alpha_10h-Beta_10h	0.0932446801210782	0.329823888606455	0.282710511100478	32	0.779219472658269	0.968223330495716		0	0	Experiment 1
Q96EI5	Gamma_10h-Beta_10h	0.25583721043366	0.329823888606455	0.775678230932884	32	0.443634135834707	0.999875735970704		0.0666666666666667	0	Experiment 1
Q96EI5	Delta_10h-Beta_10h	-0.0454238063192981	0.329823888606455	-0.137721395837091	32	0.891323559452339	0.99853973476597		0.0333333333333333	0	Experiment 1
Q96EI5	VIC_10h-Gamma_10h	-0.118002832297981	0.329823888606455	-0.35777527454593	32	0.722860655276847	0.999942496901032		0.1	0	Experiment 1
Q96EI5	IC19_10h-Gamma_10h	-0.212568130749283	0.329823888606455	-0.644489796198234	32	0.523851360220695	0.951228108493638		0.1	0	Experiment 1
Q96EI5	Alpha_10h-Gamma_10h	-0.162592530312582	0.329823888606455	-0.492967719832405	32	0.625401367194479	0.9479010035772		0.0666666666666667	0	Experiment 1
Q96EI5	Beta_10h-Gamma_10h	-0.25583721043366	0.329823888606455	-0.775678230932884	32	0.443634135834707	0.999875735970704		0.0666666666666667	0	Experiment 1
Q96EI5	Delta_10h-Gamma_10h	-0.301261016752958	0.329823888606455	-0.913399626769975	32	0.367863389804711	0.999674517165867		0.1	0	Experiment 1
Q96EI5	VIC_10h-Delta_10h	0.183258184454977	0.329823888606455	0.555624352224046	32	0.582331801451238	0.999407822012948		0.0666666666666667	0	Experiment 1
Q96EI5	IC19_10h-Delta_10h	0.0886928860036747	0.329823888606455	0.268909830571741	32	0.789725300604098	0.999164559223954		0.0666666666666667	0	Experiment 1
Q96EI5	Alpha_10h-Delta_10h	0.138668486440376	0.329823888606455	0.420431906937569	32	0.67697996269773	0.957804941340921		0.0333333333333333	0	Experiment 1
Q96EI5	Beta_10h-Delta_10h	0.0454238063192981	0.329823888606455	0.137721395837091	32	0.891323559452339	0.99853973476597		0.0333333333333333	0	Experiment 1
Q96EI5	Gamma_10h-Delta_10h	0.301261016752958	0.329823888606455	0.913399626769975	32	0.367863389804711	0.999674517165867		0.1	0	Experiment 1
Q96EI5	VIC_24h-Mock_24h	-0.356980479649398	0.329823888606455	-1.08233664079847	32	0.287191795435666	0.706477348671211		0.0666666666666667	0	Experiment 1
Q96EI5	IC19_24h-Mock_24h	-0.386889444042217	0.329823888606455	-1.17301826037183	32	0.249446449725778	0.6426372388186		0.0333333333333333	0	Experiment 1
Q96EI5	Alpha_24h-Mock_24h	-0.231526088856128	0.329823888606455	-0.701968828984321	32	0.487773298646692	0.882293161909282		0.1	0	Experiment 1
Q96EI5	Beta_24h-Mock_24h	-0.510202936995258	0.329823888606455	-1.54689503889766	32	0.131722426686857	0.420495202523576		0.0333333333333333	0	Experiment 1
Q96EI5	Gamma_24h-Mock_24h	-0.460638096514657	0.329823888606455	-1.39661835430086	32	0.172140603860559	0.497187667039144		0.133333333333333	0	Experiment 1
Q96EI5	Delta_24h-Mock_24h	-0.314021140259872	0.329823888606455	-0.95208731419258	32	0.348189251649854	0.559856193756602		0.0333333333333333	0	Experiment 1
Q96EI5	IC19_24h-VIC_24h	-0.0299089643928196	0.329823888606455	-0.0906816195733686	32	0.928310832460248	0.997136871293163		0.0333333333333333	0	Experiment 1
Q96EI5	Alpha_24h-VIC_24h	0.12545439079327	0.329823888606455	0.380367811814145	32	0.706185627133019	0.98660082287259		0.1	0	Experiment 1
Q96EI5	Beta_24h-VIC_24h	-0.15322245734586	0.329823888606455	-0.464558398099189	32	0.645393156449343	0.90977833702045		0.0333333333333333	0	Experiment 1
Q96EI5	Gamma_24h-VIC_24h	-0.103657616865259	0.329823888606455	-0.314281713502394	32	0.755347002035061	0.961636482539684		0.133333333333333	0	Experiment 1
Q96EI5	Delta_24h-VIC_24h	0.0429593393895257	0.329823888606455	0.130249326605887	32	0.897184517554572	0.951706707690989		0.0333333333333333	0	Experiment 1
Q96EI5	VIC_24h-IC19_24h	0.0299089643928196	0.329823888606455	0.0906816195733686	32	0.928310832460248	0.997136871293163		0.0333333333333333	0	Experiment 1
Q96EI5	Alpha_24h-IC19_24h	0.155363355186089	0.329823888606455	0.471049431387513	32	0.640800942568447	0.999948767286993		0.0666666666666667	0	Experiment 1
Q96EI5	Beta_24h-IC19_24h	-0.12331349295304	0.329823888606455	-0.37387677852582	32	0.710961836844708	0.999290111912619		0	0	Experiment 1
Q96EI5	Gamma_24h-IC19_24h	-0.0737486524724398	0.329823888606455	-0.223600093929025	32	0.82448986008225	0.99173963529892		0.1	0	Experiment 1
Q96EI5	Delta_24h-IC19_24h	0.0728683037823453	0.329823888606455	0.220930946179255	32	0.826549854166328	0.945569931665888		0	0	Experiment 1
Q96EI5	VIC_24h-Alpha_24h	-0.12545439079327	0.329823888606455	-0.380367811814145	32	0.706185627133019	0.98660082287259		0.1	0	Experiment 1
Q96EI5	IC19_24h-Alpha_24h	-0.155363355186089	0.329823888606455	-0.471049431387513	32	0.640800942568447	0.999948767286993		0.0666666666666667	0	Experiment 1
Q96EI5	Beta_24h-Alpha_24h	-0.27867684813913	0.329823888606455	-0.844926209913334	32	0.40442522688746	0.999756435643755		0.0666666666666667	0	Experiment 1
Q96EI5	Gamma_24h-Alpha_24h	-0.229112007658529	0.329823888606455	-0.694649525316539	32	0.49228814389077	0.999052769522788		0.166666666666667	0	Experiment 1
Q96EI5	Delta_24h-Alpha_24h	-0.0824950514037438	0.329823888606455	-0.250118485208258	32	0.804094546000834	0.943083566357457		0.0666666666666667	0	Experiment 1
Q96EI5	VIC_24h-Beta_24h	0.15322245734586	0.329823888606455	0.464558398099189	32	0.645393156449343	0.90977833702045		0.0333333333333333	0	Experiment 1
Q96EI5	IC19_24h-Beta_24h	0.12331349295304	0.329823888606455	0.37387677852582	32	0.710961836844708	0.999290111912619		0	0	Experiment 1
Q96EI5	Alpha_24h-Beta_24h	0.27867684813913	0.329823888606455	0.844926209913334	32	0.40442522688746	0.999756435643755		0.0666666666666667	0	Experiment 1
Q96EI5	Gamma_24h-Beta_24h	0.0495648404806006	0.329823888606455	0.150276684596795	32	0.881489572925394	0.991624969081587		0.1	0	Experiment 1
Q96EI5	Delta_24h-Beta_24h	0.196181796735386	0.329823888606455	0.594807724705075	32	0.556154901585496	0.791671528910161		0	0	Experiment 1
Q96EI5	VIC_24h-Gamma_24h	0.103657616865259	0.329823888606455	0.314281713502394	32	0.755347002035061	0.961636482539684		0.133333333333333	0	Experiment 1
Q96EI5	IC19_24h-Gamma_24h	0.0737486524724398	0.329823888606455	0.223600093929025	32	0.82448986008225	0.99173963529892		0.1	0	Experiment 1
Q96EI5	Alpha_24h-Gamma_24h	0.229112007658529	0.329823888606455	0.694649525316539	32	0.49228814389077	0.999052769522788		0.166666666666667	0	Experiment 1
Q96EI5	Beta_24h-Gamma_24h	-0.0495648404806006	0.329823888606455	-0.150276684596795	32	0.881489572925394	0.991624969081587		0.1	0	Experiment 1
Q96EI5	Delta_24h-Gamma_24h	0.146616956254785	0.329823888606455	0.44453104010828	32	0.65965078470587	0.837449500945918		0.1	0	Experiment 1
Q96EI5	VIC_24h-Delta_24h	-0.0429593393895257	0.329823888606455	-0.130249326605887	32	0.897184517554572	0.951706707690989		0.0333333333333333	0	Experiment 1
Q96EI5	IC19_24h-Delta_24h	-0.0728683037823453	0.329823888606455	-0.220930946179255	32	0.826549854166328	0.945569931665888		0	0	Experiment 1
Q96EI5	Alpha_24h-Delta_24h	0.0824950514037438	0.329823888606455	0.250118485208258	32	0.804094546000834	0.943083566357457		0.0666666666666667	0	Experiment 1
Q96EI5	Beta_24h-Delta_24h	-0.196181796735386	0.329823888606455	-0.594807724705075	32	0.556154901585496	0.791671528910161		0	0	Experiment 1
Q96EI5	Gamma_24h-Delta_24h	-0.146616956254785	0.329823888606455	-0.44453104010828	32	0.65965078470587	0.837449500945918		0.1	0	Experiment 1
Q96EK5	Mock_10h-Mock_24h	-0.264967204884673	0.178370648165538	-1.48548658431048	32	0.147200943084942	0.567194162699832		0	0	Experiment 1
Q96EK5	VIC_10h-Mock_10h	0.233587345229021	0.178370648165538	1.30956156537727	32	0.199669004659038	0.953814208947418		0	0	Experiment 1
Q96EK5	IC19_10h-Mock_10h	0.0692841411228644	0.178370648165538	0.388427927102472	32	0.700271708438993	0.907570364531109		0	0	Experiment 1
Q96EK5	Alpha_10h-Mock_10h	0.21464962320688	0.178370648165538	1.20339094696607	32	0.237652505887897	0.999662369527308		0	0	Experiment 1
Q96EK5	Beta_10h-Mock_10h	0.141017501645828	0.178370648165538	0.790586921649552	32	0.435005385874917	0.879197220892535		0.0238095238095238	0	Experiment 1
Q96EK5	Gamma_10h-Mock_10h	0.0503664212149417	0.178370648165538	0.282369446615447	32	0.779478610075479	0.985312349694973		0.0238095238095238	0	Experiment 1
Q96EK5	Delta_10h-Mock_10h	-0.0992600658014191	0.178370648165538	-0.556482060374081	32	0.581752398701884	0.920243664721294		0	0	Experiment 1
Q96EK5	IC19_10h-VIC_10h	-0.164303204106157	0.178370648165538	-0.921133638274801	32	0.363873376123048	0.999770283005598		0	0	Experiment 1
Q96EK5	Alpha_10h-VIC_10h	-0.0189377220221418	0.178370648165539	-0.1061706184112	32	0.916109773159444	0.999428102242111		0	0	Experiment 1
Q96EK5	Beta_10h-VIC_10h	-0.092569843583193	0.178370648165538	-0.518974643727721	32	0.607349283745076	0.99950011122554		0.0238095238095238	0	Experiment 1
Q96EK5	Gamma_10h-VIC_10h	-0.18322092401408	0.178370648165539	-1.02719211876183	32	0.312032321293985	0.999942496901032		0.0238095238095238	0	Experiment 1
Q96EK5	Delta_10h-VIC_10h	-0.33284741103044	0.178370648165538	-1.86604362575135	32	0.0712240730005902	0.999407822012948		0	0	Experiment 1
Q96EK5	VIC_10h-IC19_10h	0.164303204106157	0.178370648165538	0.921133638274801	32	0.363873376123048	0.999770283005598		0	0	Experiment 1
Q96EK5	Alpha_10h-IC19_10h	0.145365482084015	0.178370648165539	0.8149630198636	32	0.421117718575495	0.830711391989194		0	0	Experiment 1
Q96EK5	Beta_10h-IC19_10h	0.0717333605229639	0.178370648165538	0.40215899454708	32	0.690240733605874	0.956656876943151		0.0238095238095238	0	Experiment 1
Q96EK5	Gamma_10h-IC19_10h	-0.0189177199079228	0.178370648165539	-0.106058480487025	32	0.916198036241794	0.993398935025536		0.0238095238095238	0	Experiment 1
Q96EK5	Delta_10h-IC19_10h	-0.168544206924284	0.178370648165538	-0.944909987476553	32	0.351785328711003	0.999164559223954		0	0	Experiment 1
Q96EK5	VIC_10h-Alpha_10h	0.0189377220221418	0.178370648165539	0.1061706184112	32	0.916109773159444	0.999428102242111		0	0	Experiment 1
Q96EK5	IC19_10h-Alpha_10h	-0.145365482084015	0.178370648165539	-0.8149630198636	32	0.421117718575495	0.830711391989194		0	0	Experiment 1
Q96EK5	Beta_10h-Alpha_10h	-0.0736321215610512	0.178370648165539	-0.412804025316521	32	0.682503122423768	0.949363693833269		0.0238095238095238	0	Experiment 1
Q96EK5	Gamma_10h-Alpha_10h	-0.164283201991938	0.178370648165539	-0.921021500350625	32	0.363931025380544	0.888915343760015		0.0238095238095238	0	Experiment 1
Q96EK5	Delta_10h-Alpha_10h	-0.313909689008299	0.178370648165538	-1.75987300734015	32	0.0879870550091399	0.65687424778688		0	0	Experiment 1
Q96EK5	VIC_10h-Beta_10h	0.092569843583193	0.178370648165538	0.518974643727721	32	0.607349283745076	0.99950011122554		0.0238095238095238	0	Experiment 1
Q96EK5	IC19_10h-Beta_10h	-0.0717333605229639	0.178370648165538	-0.40215899454708	32	0.690240733605874	0.956656876943151		0.0238095238095238	0	Experiment 1
Q96EK5	Alpha_10h-Beta_10h	0.0736321215610512	0.178370648165539	0.412804025316521	32	0.682503122423768	0.949363693833269		0.0238095238095238	0	Experiment 1
Q96EK5	Gamma_10h-Beta_10h	-0.0906510804308867	0.178370648165539	-0.508217475034105	32	0.614786612708152	0.999875735970704		0.0476190476190477	0	Experiment 1
Q96EK5	Delta_10h-Beta_10h	-0.240277567447247	0.178370648165538	-1.34706898202363	32	0.187420545863731	0.92996289677957		0.0238095238095238	0	Experiment 1
Q96EK5	VIC_10h-Gamma_10h	0.18322092401408	0.178370648165539	1.02719211876183	32	0.312032321293985	0.999942496901032		0.0238095238095238	0	Experiment 1
Q96EK5	IC19_10h-Gamma_10h	0.0189177199079228	0.178370648165539	0.106058480487025	32	0.916198036241794	0.993398935025536		0.0238095238095238	0	Experiment 1
Q96EK5	Alpha_10h-Gamma_10h	0.164283201991938	0.178370648165539	0.921021500350625	32	0.363931025380544	0.888915343760015		0.0238095238095238	0	Experiment 1
Q96EK5	Beta_10h-Gamma_10h	0.0906510804308867	0.178370648165539	0.508217475034105	32	0.614786612708152	0.999875735970704		0.0476190476190477	0	Experiment 1
Q96EK5	Delta_10h-Gamma_10h	-0.149626487016361	0.178370648165539	-0.838851506989527	32	0.407775546166736	0.999674517165867		0.0238095238095238	0	Experiment 1
Q96EK5	VIC_10h-Delta_10h	0.33284741103044	0.178370648165538	1.86604362575135	32	0.0712240730005902	0.999407822012948		0	0	Experiment 1
Q96EK5	IC19_10h-Delta_10h	0.168544206924284	0.178370648165538	0.944909987476553	32	0.351785328711003	0.999164559223954		0	0	Experiment 1
Q96EK5	Alpha_10h-Delta_10h	0.313909689008299	0.178370648165538	1.75987300734015	32	0.0879870550091399	0.65687424778688		0	0	Experiment 1
Q96EK5	Beta_10h-Delta_10h	0.240277567447247	0.178370648165538	1.34706898202363	32	0.187420545863731	0.92996289677957		0.0238095238095238	0	Experiment 1
Q96EK5	Gamma_10h-Delta_10h	0.149626487016361	0.178370648165539	0.838851506989527	32	0.407775546166736	0.999674517165867		0.0238095238095238	0	Experiment 1
Q96EK5	VIC_24h-Mock_24h	-0.228924579952949	0.178370648165538	-1.28342068780562	32	0.208561486302889	0.625129553491813		0	0	Experiment 1
Q96EK5	IC19_24h-Mock_24h	0.0123055074894592	0.178370648165538	0.0689884104588721	32	0.945428147620512	0.992182389283024		0	0	Experiment 1
Q96EK5	Alpha_24h-Mock_24h	0.00286438010510792	0.178370648165538	0.0160585843835114	32	0.987287361518193	0.996875608310865		0	0	Experiment 1
Q96EK5	Beta_24h-Mock_24h	0.175510501557619	0.178370648165538	0.983965149886853	32	0.3325142299147	0.665983568409377		0	0	Experiment 1
Q96EK5	Gamma_24h-Mock_24h	0.0926677578262478	0.178370648165538	0.519523580697238	32	0.606970887916662	0.851745496635147		0	0	Experiment 1
Q96EK5	Delta_24h-Mock_24h	-0.398108028023474	0.178370648165538	-2.23191445519672	32	0.0327485725655228	0.112782663457834		0	0	Experiment 1
Q96EK5	IC19_24h-VIC_24h	0.241230087442408	0.178370648165538	1.35240909826449	32	0.185724925542793	0.800979758392152		0	0	Experiment 1
Q96EK5	Alpha_24h-VIC_24h	0.231788960058057	0.178370648165538	1.29947927218913	32	0.203063791917511	0.766282822494225		0	0	Experiment 1
Q96EK5	Beta_24h-VIC_24h	0.404435081510568	0.178370648165538	2.26738583769247	32	0.0302576587066801	0.242957055601994		0	0	Experiment 1
Q96EK5	Gamma_24h-VIC_24h	0.321592337779197	0.178370648165538	1.80294426850286	32	0.0808217007258567	0.582823549399753		0	0	Experiment 1
Q96EK5	Delta_24h-VIC_24h	-0.169183448070525	0.178370648165538	-0.948493767391105	32	0.349986667505216	0.583311624207929		0	0	Experiment 1
Q96EK5	VIC_24h-IC19_24h	-0.241230087442408	0.178370648165538	-1.35240909826449	32	0.185724925542793	0.800979758392152		0	0	Experiment 1
Q96EK5	Alpha_24h-IC19_24h	-0.00944112738435132	0.178370648165538	-0.0529298260753608	32	0.95811687490269	0.999948767286993		0	0	Experiment 1
Q96EK5	Beta_24h-IC19_24h	0.16320499406816	0.178370648165538	0.914976739427981	32	0.367047441395883	0.999290111912619		0	0	Experiment 1
Q96EK5	Gamma_24h-IC19_24h	0.0803622503367885	0.178370648165538	0.450535170238366	32	0.655362472462937	0.99173963529892		0	0	Experiment 1
Q96EK5	Delta_24h-IC19_24h	-0.410413535512933	0.178370648165538	-2.3009028656556	32	0.0280619990215363	0.163544123329814		0	0	Experiment 1
Q96EK5	VIC_24h-Alpha_24h	-0.231788960058057	0.178370648165538	-1.29947927218913	32	0.203063791917511	0.766282822494225		0	0	Experiment 1
Q96EK5	IC19_24h-Alpha_24h	0.00944112738435132	0.178370648165538	0.0529298260753608	32	0.95811687490269	0.999948767286993		0	0	Experiment 1
Q96EK5	Beta_24h-Alpha_24h	0.172646121452511	0.178370648165538	0.967906565503341	32	0.340350010346216	0.999756435643755		0	0	Experiment 1
Q96EK5	Gamma_24h-Alpha_24h	0.0898033777211398	0.178370648165538	0.503464996313726	32	0.618085720283901	0.999052769522788		0	0	Experiment 1
Q96EK5	Delta_24h-Alpha_24h	-0.400972408128582	0.178370648165538	-2.24797303958024	32	0.0315989436336426	0.185748489142822		0	0	Experiment 1
Q96EK5	VIC_24h-Beta_24h	-0.404435081510568	0.178370648165538	-2.26738583769247	32	0.0302576587066801	0.242957055601994		0	0	Experiment 1
Q96EK5	IC19_24h-Beta_24h	-0.16320499406816	0.178370648165538	-0.914976739427981	32	0.367047441395883	0.999290111912619		0	0	Experiment 1
Q96EK5	Alpha_24h-Beta_24h	-0.172646121452511	0.178370648165538	-0.967906565503341	32	0.340350010346216	0.999756435643755		0	0	Experiment 1
Q96EK5	Gamma_24h-Beta_24h	-0.0828427437313713	0.178370648165538	-0.464441569189615	32	0.645475940049692	0.956621213639163		0	0	Experiment 1
Q96EK5	Delta_24h-Beta_24h	-0.573618529581093	0.178370648165538	-3.21587960508358	32	0.00297024222329112	0.0309593358558498		0	0	Experiment 1
Q96EK5	VIC_24h-Gamma_24h	-0.321592337779197	0.178370648165538	-1.80294426850286	32	0.0808217007258567	0.582823549399753		0	0	Experiment 1
Q96EK5	IC19_24h-Gamma_24h	-0.0803622503367885	0.178370648165538	-0.450535170238366	32	0.655362472462937	0.99173963529892		0	0	Experiment 1
Q96EK5	Alpha_24h-Gamma_24h	-0.0898033777211398	0.178370648165538	-0.503464996313726	32	0.618085720283901	0.999052769522788		0	0	Experiment 1
Q96EK5	Beta_24h-Gamma_24h	0.0828427437313713	0.178370648165538	0.464441569189615	32	0.645475940049692	0.956621213639163		0	0	Experiment 1
Q96EK5	Delta_24h-Gamma_24h	-0.490775785849722	0.178370648165538	-2.75143803589396	32	0.0096867702792689	0.0685806464764495		0	0	Experiment 1
Q96EK5	VIC_24h-Delta_24h	0.169183448070525	0.178370648165538	0.948493767391105	32	0.349986667505216	0.583311624207929		0	0	Experiment 1
Q96EK5	IC19_24h-Delta_24h	0.410413535512933	0.178370648165538	2.3009028656556	32	0.0280619990215363	0.163544123329814		0	0	Experiment 1
Q96EK5	Alpha_24h-Delta_24h	0.400972408128582	0.178370648165538	2.24797303958024	32	0.0315989436336426	0.185748489142822		0	0	Experiment 1
Q96EK5	Beta_24h-Delta_24h	0.573618529581093	0.178370648165538	3.21587960508358	32	0.00297024222329112	0.0309593358558498		0	0	Experiment 1
Q96EK5	Gamma_24h-Delta_24h	0.490775785849722	0.178370648165538	2.75143803589396	32	0.0096867702792689	0.0685806464764495		0	0	Experiment 1
Q96EK6	Mock_10h-Mock_24h	-0.195799868207751	0.0880493561842185	-2.22375127647833	32	0.0333472325453981	0.286621812124355		0	0	Experiment 1
Q96EK6	VIC_10h-Mock_10h	-0.0171836660400803	0.0880493561842185	-0.195159474012829	32	0.846501982009916	0.991893730363759		0	0	Experiment 1
Q96EK6	IC19_10h-Mock_10h	-0.0260182297030083	0.0880493561842185	-0.295495967609036	32	0.769523997877347	0.936875505809454		0	0	Experiment 1
Q96EK6	Alpha_10h-Mock_10h	-0.161501266770058	0.0880493561842185	-1.83421292067328	32	0.0759360841507428	0.999662369527308		0	0	Experiment 1
Q96EK6	Beta_10h-Mock_10h	0.0563570905485432	0.0880493561842185	0.640062494388169	32	0.526688628447044	0.907436355612432		0	0	Experiment 1
Q96EK6	Gamma_10h-Mock_10h	0.0133096828895291	0.0880493561842185	0.151161615102356	32	0.88079714954867	0.993093850465792		0	0	Experiment 1
Q96EK6	Delta_10h-Mock_10h	0.0222023194195497	0.0880493561842185	0.252157657724352	32	0.802531787211022	0.970126389272401		0	0	Experiment 1
Q96EK6	IC19_10h-VIC_10h	-0.00883456366292792	0.0880493561842185	-0.100336493596206	32	0.920703188923238	0.999770283005598		0	0	Experiment 1
Q96EK6	Alpha_10h-VIC_10h	-0.144317600729977	0.0880493561842186	-1.63905344666045	32	0.110998396493227	0.999428102242111		0	0	Experiment 1
Q96EK6	Beta_10h-VIC_10h	0.0735407565886236	0.0880493561842185	0.835221968400998	32	0.409785553318241	0.99950011122554		0	0	Experiment 1
Q96EK6	Gamma_10h-VIC_10h	0.0304933489296094	0.0880493561842186	0.346321089115185	32	0.731368304846627	0.999942496901032		0	0	Experiment 1
Q96EK6	Delta_10h-VIC_10h	0.03938598545963	0.0880493561842185	0.447317131737181	32	0.657659414349787	0.999407822012948		0	0	Experiment 1
Q96EK6	VIC_10h-IC19_10h	0.00883456366292792	0.0880493561842185	0.100336493596206	32	0.920703188923238	0.999770283005598		0	0	Experiment 1
Q96EK6	Alpha_10h-IC19_10h	-0.135483037067049	0.0880493561842186	-1.53871695306425	32	0.133704303126522	0.679202526886105		0	0	Experiment 1
Q96EK6	Beta_10h-IC19_10h	0.0823753202515515	0.0880493561842186	0.935558461997204	32	0.356507582698164	0.865939418421776		0	0	Experiment 1
Q96EK6	Gamma_10h-IC19_10h	0.0393279125925374	0.0880493561842186	0.446657582711391	32	0.658130600530411	0.967636934464309		0	0	Experiment 1
Q96EK6	Delta_10h-IC19_10h	0.048220549122558	0.0880493561842186	0.547653625333387	32	0.58772967505536	0.999164559223954		0	0	Experiment 1
Q96EK6	VIC_10h-Alpha_10h	0.144317600729977	0.0880493561842186	1.63905344666045	32	0.110998396493227	0.999428102242111		0	0	Experiment 1
Q96EK6	IC19_10h-Alpha_10h	0.135483037067049	0.0880493561842186	1.53871695306425	32	0.133704303126522	0.679202526886105		0	0	Experiment 1
Q96EK6	Beta_10h-Alpha_10h	0.217858357318601	0.0880493561842186	2.47427541506145	32	0.0188405551277189	0.421924725383135		0	0	Experiment 1
Q96EK6	Gamma_10h-Alpha_10h	0.174810949659587	0.0880493561842187	1.98537453577564	32	0.0557287881447017	0.629786906764893		0	0	Experiment 1
Q96EK6	Delta_10h-Alpha_10h	0.183703586189607	0.0880493561842185	2.08637057839764	32	0.0449992119347127	0.52808136840325		0	0	Experiment 1
Q96EK6	VIC_10h-Beta_10h	-0.0735407565886236	0.0880493561842185	-0.835221968400998	32	0.409785553318241	0.99950011122554		0	0	Experiment 1
Q96EK6	IC19_10h-Beta_10h	-0.0823753202515515	0.0880493561842186	-0.935558461997204	32	0.356507582698164	0.865939418421776		0	0	Experiment 1
Q96EK6	Alpha_10h-Beta_10h	-0.217858357318601	0.0880493561842186	-2.47427541506145	32	0.0188405551277189	0.421924725383135		0	0	Experiment 1
Q96EK6	Gamma_10h-Beta_10h	-0.0430474076590141	0.0880493561842186	-0.488900879285812	32	0.628246059347335	0.999875735970704		0	0	Experiment 1
Q96EK6	Delta_10h-Beta_10h	-0.0341547711289935	0.0880493561842185	-0.387904836663817	32	0.700654941483225	0.997902731732774		0	0	Experiment 1
Q96EK6	VIC_10h-Gamma_10h	-0.0304933489296094	0.0880493561842186	-0.346321089115185	32	0.731368304846627	0.999942496901032		0	0	Experiment 1
Q96EK6	IC19_10h-Gamma_10h	-0.0393279125925374	0.0880493561842186	-0.446657582711391	32	0.658130600530411	0.967636934464309		0	0	Experiment 1
Q96EK6	Alpha_10h-Gamma_10h	-0.174810949659587	0.0880493561842187	-1.98537453577564	32	0.0557287881447017	0.629786906764893		0	0	Experiment 1
Q96EK6	Beta_10h-Gamma_10h	0.0430474076590141	0.0880493561842186	0.488900879285812	32	0.628246059347335	0.999875735970704		0	0	Experiment 1
Q96EK6	Delta_10h-Gamma_10h	0.00889263653002059	0.0880493561842186	0.100996042621995	32	0.920183760331391	0.999674517165867		0	0	Experiment 1
Q96EK6	VIC_10h-Delta_10h	-0.03938598545963	0.0880493561842185	-0.447317131737181	32	0.657659414349787	0.999407822012948		0	0	Experiment 1
Q96EK6	IC19_10h-Delta_10h	-0.048220549122558	0.0880493561842186	-0.547653625333387	32	0.58772967505536	0.999164559223954		0	0	Experiment 1
Q96EK6	Alpha_10h-Delta_10h	-0.183703586189607	0.0880493561842185	-2.08637057839764	32	0.0449992119347127	0.52808136840325		0	0	Experiment 1
Q96EK6	Beta_10h-Delta_10h	0.0341547711289935	0.0880493561842185	0.387904836663817	32	0.700654941483225	0.997902731732774		0	0	Experiment 1
Q96EK6	Gamma_10h-Delta_10h	-0.00889263653002059	0.0880493561842186	-0.100996042621995	32	0.920183760331391	0.999674517165867		0	0	Experiment 1
Q96EK6	VIC_24h-Mock_24h	-0.166672534768228	0.0880493561842185	-1.8929443892754	32	0.0674397131041626	0.369179505703617		0	0	Experiment 1
Q96EK6	IC19_24h-Mock_24h	-0.247811099692902	0.0880493561842185	-2.81445669147685	32	0.00828971320365568	0.08361648731456		0	0	Experiment 1
Q96EK6	Alpha_24h-Mock_24h	-0.151996275680309	0.0880493561842185	-1.72626220414718	32	0.0939448230279178	0.464679458989154		0	0	Experiment 1
Q96EK6	Beta_24h-Mock_24h	-0.352826653002841	0.0880493561842185	-4.00714631308207	32	0.000343270086248015	0.00754730311250704		0	0	Experiment 1
Q96EK6	Gamma_24h-Mock_24h	-0.386300310737108	0.0880493561842186	-4.38731556343107	32	0.000116652573275644	0.00334930123622599		0	0	Experiment 1
Q96EK6	Delta_24h-Mock_24h	0.0809497270849429	0.0880493561842185	0.919367620537489	32	0.364781967138965	0.574422630831785		0	0	Experiment 1
Q96EK6	IC19_24h-VIC_24h	-0.0811385649246747	0.0880493561842185	-0.92151230220145	32	0.363678752071592	0.904631980426965		0	0	Experiment 1
Q96EK6	Alpha_24h-VIC_24h	0.0146762590879187	0.0880493561842185	0.166682185128223	32	0.868668916716722	0.988938283488943		0	0	Experiment 1
Q96EK6	Beta_24h-VIC_24h	-0.186154118234613	0.0880493561842185	-2.11420192380667	32	0.0423827172297384	0.292587619044784		0	0	Experiment 1
Q96EK6	Gamma_24h-VIC_24h	-0.219627775968881	0.0880493561842186	-2.49437117415568	32	0.01797381093398	0.294456862347954		0	0	Experiment 1
Q96EK6	Delta_24h-VIC_24h	0.24762226185317	0.0880493561842185	2.81231200981289	32	0.00833398383995121	0.0546887504864287		0	0	Experiment 1
Q96EK6	VIC_24h-IC19_24h	0.0811385649246747	0.0880493561842185	0.92151230220145	32	0.363678752071592	0.904631980426965		0	0	Experiment 1
Q96EK6	Alpha_24h-IC19_24h	0.0958148240125934	0.0880493561842185	1.08819448732967	32	0.284637477053736	0.999948767286993		0	0	Experiment 1
Q96EK6	Beta_24h-IC19_24h	-0.105015553309939	0.0880493561842185	-1.19268962160522	32	0.241759977902438	0.999290111912619		0	0	Experiment 1
Q96EK6	Gamma_24h-IC19_24h	-0.138489211044206	0.0880493561842185	-1.57285887195423	32	0.125587941072624	0.856137905552343		0	0	Experiment 1
Q96EK6	Delta_24h-IC19_24h	0.328760826777845	0.0880493561842185	3.73382431201434	32	0.00073512504268014	0.0145179755392458		0	0	Experiment 1
Q96EK6	VIC_24h-Alpha_24h	-0.0146762590879187	0.0880493561842185	-0.166682185128223	32	0.868668916716722	0.988938283488943		0	0	Experiment 1
Q96EK6	IC19_24h-Alpha_24h	-0.0958148240125934	0.0880493561842185	-1.08819448732967	32	0.284637477053736	0.999948767286993		0	0	Experiment 1
Q96EK6	Beta_24h-Alpha_24h	-0.200830377322532	0.0880493561842185	-2.28088410893489	32	0.0293554463489845	0.580504840550463		0	0	Experiment 1
Q96EK6	Gamma_24h-Alpha_24h	-0.234304035056799	0.0880493561842186	-2.6610533592839	32	0.012077289162624	0.622069104144016		0	0	Experiment 1
Q96EK6	Delta_24h-Alpha_24h	0.232946002765252	0.0880493561842185	2.64562982468466	32	0.012536247268637	0.101770965763195		0	0	Experiment 1
Q96EK6	VIC_24h-Beta_24h	0.186154118234613	0.0880493561842185	2.11420192380667	32	0.0423827172297384	0.292587619044784		0	0	Experiment 1
Q96EK6	IC19_24h-Beta_24h	0.105015553309939	0.0880493561842185	1.19268962160522	32	0.241759977902438	0.999290111912619		0	0	Experiment 1
Q96EK6	Alpha_24h-Beta_24h	0.200830377322532	0.0880493561842185	2.28088410893489	32	0.0293554463489845	0.580504840550463		0	0	Experiment 1
Q96EK6	Gamma_24h-Beta_24h	-0.0334736577342672	0.0880493561842186	-0.380169250349008	32	0.706331553558542	0.969873754790364		0	0	Experiment 1
Q96EK6	Delta_24h-Beta_24h	0.433776380087784	0.0880493561842185	4.92651393361956	32	2.46007226327727e-05	0.000845260040319		0	0	Experiment 1
Q96EK6	VIC_24h-Gamma_24h	0.219627775968881	0.0880493561842186	2.49437117415568	32	0.01797381093398	0.294456862347954		0	0	Experiment 1
Q96EK6	IC19_24h-Gamma_24h	0.138489211044206	0.0880493561842185	1.57285887195423	32	0.125587941072624	0.856137905552343		0	0	Experiment 1
Q96EK6	Alpha_24h-Gamma_24h	0.234304035056799	0.0880493561842186	2.6610533592839	32	0.012077289162624	0.622069104144016		0	0	Experiment 1
Q96EK6	Beta_24h-Gamma_24h	0.0334736577342672	0.0880493561842186	0.380169250349008	32	0.706331553558542	0.969873754790364		0	0	Experiment 1
Q96EK6	Delta_24h-Gamma_24h	0.467250037822051	0.0880493561842185	5.30668318396856	32	8.14062329235199e-06	0.000441221782445478		0	0	Experiment 1
Q96EK6	VIC_24h-Delta_24h	-0.24762226185317	0.0880493561842185	-2.81231200981289	32	0.00833398383995121	0.0546887504864287		0	0	Experiment 1
Q96EK6	IC19_24h-Delta_24h	-0.328760826777845	0.0880493561842185	-3.73382431201434	32	0.00073512504268014	0.0145179755392458		0	0	Experiment 1
Q96EK6	Alpha_24h-Delta_24h	-0.232946002765252	0.0880493561842185	-2.64562982468466	32	0.012536247268637	0.101770965763195		0	0	Experiment 1
Q96EK6	Beta_24h-Delta_24h	-0.433776380087784	0.0880493561842185	-4.92651393361956	32	2.46007226327727e-05	0.000845260040319		0	0	Experiment 1
Q96EK6	Gamma_24h-Delta_24h	-0.467250037822051	0.0880493561842185	-5.30668318396856	32	8.14062329235199e-06	0.000441221782445478		0	0	Experiment 1
Q96EK9	Mock_10h-Mock_24h	-0.0891485793951457	0.556782732333381	-0.160113764702327	32	0.873797903445798	0.979230176870225		0.0833333333333334	0	Experiment 1
Q96EK9	VIC_10h-Mock_10h	0.0707379020336257	0.556782732333381	0.127047585935676	32	0.899697725491265	0.994095186598513		0.0416666666666666	0	Experiment 1
Q96EK9	IC19_10h-Mock_10h	0.236156877181593	0.556782732333381	0.424145476264861	32	0.674297606843335	0.900497554114829		0.0416666666666666	0	Experiment 1
Q96EK9	Alpha_10h-Mock_10h	0.24811318123937	0.556782732333381	0.445619389451195	32	0.658872580840143	0.999662369527308		0.0833333333333334	0	Experiment 1
Q96EK9	Beta_10h-Mock_10h	-0.597529290078828	0.556782732333381	-1.07318215055752	32	0.291215989998823	0.80782376662492		0.0833333333333334	0	Experiment 1
Q96EK9	Gamma_10h-Mock_10h	-1.69591260694327	0.556782732333381	-3.04591451648651	32	0.00461844221317675	0.402926344348033		0.0416666666666666	0	Experiment 1
Q96EK9	Delta_10h-Mock_10h	-0.263394656072849	0.556782732333381	-0.473065418119212	32	0.639377606697596	0.935773706157354		0.0416666666666666	0	Experiment 1
Q96EK9	IC19_10h-VIC_10h	0.165418975147967	0.556782732333382	0.297097890329185	32	0.768311847170668	0.999770283005598		0	0	Experiment 1
Q96EK9	Alpha_10h-VIC_10h	0.177375279205744	0.556782732333382	0.318571803515519	32	0.752121277402093	0.999428102242111		0.0416666666666666	0	Experiment 1
Q96EK9	Beta_10h-VIC_10h	-0.668267192112454	0.556782732333382	-1.20022973649319	32	0.23886046074654	0.99950011122554		0.0416666666666666	0	Experiment 1
Q96EK9	Gamma_10h-VIC_10h	-1.76665050897689	0.556782732333382	-3.17296210242218	32	0.00332339406731252	0.540826994553991		0	0	Experiment 1
Q96EK9	Delta_10h-VIC_10h	-0.334132558106474	0.556782732333381	-0.600113004054888	32	0.552657356952271	0.999407822012948		0	0	Experiment 1
Q96EK9	VIC_10h-IC19_10h	-0.165418975147967	0.556782732333382	-0.297097890329185	32	0.768311847170668	0.999770283005598		0	0	Experiment 1
Q96EK9	Alpha_10h-IC19_10h	0.011956304057777	0.556782732333382	0.0214739131863342	32	0.983000957447608	0.998442555446562		0.0416666666666666	0	Experiment 1
Q96EK9	Beta_10h-IC19_10h	-0.833686167260421	0.556782732333382	-1.49732762682238	32	0.144107829063294	0.709208086176412		0.0416666666666666	0	Experiment 1
Q96EK9	Gamma_10h-IC19_10h	-1.93206948412486	0.556782732333382	-3.47005999275137	32	0.00151000518240973	0.367958137420221		0	0	Experiment 1
Q96EK9	Delta_10h-IC19_10h	-0.499551533254441	0.556782732333382	-0.897210894384073	32	0.376307235346304	0.999164559223954		0	0	Experiment 1
Q96EK9	VIC_10h-Alpha_10h	-0.177375279205744	0.556782732333382	-0.318571803515519	32	0.752121277402093	0.999428102242111		0.0416666666666666	0	Experiment 1
Q96EK9	IC19_10h-Alpha_10h	-0.011956304057777	0.556782732333382	-0.0214739131863342	32	0.983000957447608	0.998442555446562		0.0416666666666666	0	Experiment 1
Q96EK9	Beta_10h-Alpha_10h	-0.845642471318198	0.556782732333382	-1.51880154000871	32	0.138631734156265	0.694153975539371		0.0833333333333334	0	Experiment 1
Q96EK9	Gamma_10h-Alpha_10h	-1.94402578818264	0.556782732333382	-3.4915339059377	32	0.00142495804337139	0.267563275682275		0.0416666666666666	0	Experiment 1
Q96EK9	Delta_10h-Alpha_10h	-0.511507837312218	0.556782732333381	-0.918684807570407	32	0.365133662356429	0.855942803097008		0.0416666666666666	0	Experiment 1
Q96EK9	VIC_10h-Beta_10h	0.668267192112454	0.556782732333382	1.20022973649319	32	0.23886046074654	0.99950011122554		0.0416666666666666	0	Experiment 1
Q96EK9	IC19_10h-Beta_10h	0.833686167260421	0.556782732333382	1.49732762682238	32	0.144107829063294	0.709208086176412		0.0416666666666666	0	Experiment 1
Q96EK9	Alpha_10h-Beta_10h	0.845642471318198	0.556782732333382	1.51880154000871	32	0.138631734156265	0.694153975539371		0.0833333333333334	0	Experiment 1
Q96EK9	Gamma_10h-Beta_10h	-1.09838331686444	0.556782732333382	-1.97273236592899	32	0.05721804583499	0.999875735970704		0.0416666666666666	0	Experiment 1
Q96EK9	Delta_10h-Beta_10h	0.334134634005979	0.556782732333381	0.600116732438303	32	0.552654902967254	0.997542152253446		0.0416666666666666	0	Experiment 1
Q96EK9	VIC_10h-Gamma_10h	1.76665050897689	0.556782732333382	3.17296210242218	32	0.00332339406731252	0.540826994553991		0	0	Experiment 1
