## Supplemental Tables for "Global landscape of the host response to SARS-CoV-2 variants reveals viral evolutionary trajectories": TableS6_AB_Comparison.txt (part 38 of 167)

Protein	Label	log2FC	SE	Tvalue	DF	pvalue	adj.pvalue	issue	MissingPercentage	ImputationPercentage	Experiment
Q96EK9	IC19_10h-Gamma_10h	1.93206948412486	0.556782732333382	3.47005999275137	32	0.00151000518240973	0.367958137420221		0	0	Experiment 1
Q96EK9	Alpha_10h-Gamma_10h	1.94402578818264	0.556782732333382	3.4915339059377	32	0.00142495804337139	0.267563275682275		0.0416666666666666	0	Experiment 1
Q96EK9	Beta_10h-Gamma_10h	1.09838331686444	0.556782732333382	1.97273236592899	32	0.05721804583499	0.999875735970704		0.0416666666666666	0	Experiment 1
Q96EK9	Delta_10h-Gamma_10h	1.43251795087042	0.556782732333382	2.57284909836729	32	0.0149280897881314	0.743357940470218		0	0	Experiment 1
Q96EK9	VIC_10h-Delta_10h	0.334132558106474	0.556782732333381	0.600113004054888	32	0.552657356952271	0.999407822012948		0	0	Experiment 1
Q96EK9	IC19_10h-Delta_10h	0.499551533254441	0.556782732333382	0.897210894384073	32	0.376307235346304	0.999164559223954		0	0	Experiment 1
Q96EK9	Alpha_10h-Delta_10h	0.511507837312218	0.556782732333381	0.918684807570407	32	0.365133662356429	0.855942803097008		0.0416666666666666	0	Experiment 1
Q96EK9	Beta_10h-Delta_10h	-0.334134634005979	0.556782732333381	-0.600116732438303	32	0.552654902967254	0.997542152253446		0.0416666666666666	0	Experiment 1
Q96EK9	Gamma_10h-Delta_10h	-1.43251795087042	0.556782732333382	-2.57284909836729	32	0.0149280897881314	0.743357940470218		0	0	Experiment 1
Q96EK9	VIC_24h-Mock_24h	-0.251236162058247	0.556782732333381	-0.451228365156655	32	0.654868135925123	0.908185489270769		0.0416666666666666	0	Experiment 1
Q96EK9	IC19_24h-Mock_24h	0.28396273606287	0.556782732333381	0.510006362576711	32	0.613546896828834	0.905107247574607		0.0416666666666666	0	Experiment 1
Q96EK9	Alpha_24h-Mock_24h	-0.445481623817887	0.556782732333381	-0.800099568373734	32	0.429553121812676	0.854356612603906		0.0416666666666666	0	Experiment 1
Q96EK9	Beta_24h-Mock_24h	-0.549552067295474	0.556782732333381	-0.987013489072111	32	0.33104068107661	0.664537614872891		0.0416666666666666	0	Experiment 1
Q96EK9	Gamma_24h-Mock_24h	0.145060824630098	0.556782732333382	0.260533986070605	32	0.79612116918367	0.940287848196234		0.0416666666666666	0	Experiment 1
Q96EK9	Delta_24h-Mock_24h	-0.417621791668534	0.556782732333381	-0.75006239852007	32	0.458696736008397	0.659722980171228		0.125	0	Experiment 1
Q96EK9	IC19_24h-VIC_24h	0.535198898121117	0.556782732333381	0.961234727733366	32	0.34364169295678	0.898122227393138		0	0	Experiment 1
Q96EK9	Alpha_24h-VIC_24h	-0.19424546175964	0.556782732333381	-0.348871203217079	32	0.729471154019484	0.987753540015698		0	0	Experiment 1
Q96EK9	Beta_24h-VIC_24h	-0.298315905237227	0.556782732333381	-0.535785123915456	32	0.595811806593276	0.893608081385019		0	0	Experiment 1
Q96EK9	Gamma_24h-VIC_24h	0.396296986688346	0.556782732333382	0.71176235122726	32	0.481769029265108	0.922043321255545		0	0	Experiment 1
Q96EK9	Delta_24h-VIC_24h	-0.166385629610287	0.556782732333381	-0.298834033363416	32	0.766998803843337	0.884232025219817		0.0833333333333334	0	Experiment 1
Q96EK9	VIC_24h-IC19_24h	-0.535198898121117	0.556782732333381	-0.961234727733366	32	0.34364169295678	0.898122227393138		0	0	Experiment 1
Q96EK9	Alpha_24h-IC19_24h	-0.729444359880757	0.556782732333381	-1.31010593095045	32	0.199486955130937	0.999948767286993		0	0	Experiment 1
Q96EK9	Beta_24h-IC19_24h	-0.833514803358344	0.556782732333381	-1.49701985164882	32	0.144187560375679	0.968289302204416		0	0	Experiment 1
Q96EK9	Gamma_24h-IC19_24h	-0.138901911432772	0.556782732333382	-0.249472376506106	32	0.804589875226588	0.99173963529892		0	0	Experiment 1
Q96EK9	Delta_24h-IC19_24h	-0.701584527731405	0.556782732333381	-1.26006876109678	32	0.216756649303496	0.534461241470664		0.0833333333333334	0	Experiment 1
Q96EK9	VIC_24h-Alpha_24h	0.19424546175964	0.556782732333381	0.348871203217079	32	0.729471154019484	0.987753540015698		0	0	Experiment 1
Q96EK9	IC19_24h-Alpha_24h	0.729444359880757	0.556782732333381	1.31010593095045	32	0.199486955130937	0.999948767286993		0	0	Experiment 1
Q96EK9	Beta_24h-Alpha_24h	-0.104070443477587	0.556782732333381	-0.186913920698376	32	0.852908152445066	0.999756435643755		0	0	Experiment 1
Q96EK9	Gamma_24h-Alpha_24h	0.590542448447985	0.556782732333382	1.06063355444434	32	0.296796462580876	0.999052769522788		0	0	Experiment 1
Q96EK9	Delta_24h-Alpha_24h	0.0278598321493524	0.556782732333381	0.0500371698536637	32	0.960403794169009	0.986530419577652		0.0833333333333334	0	Experiment 1
Q96EK9	VIC_24h-Beta_24h	0.298315905237227	0.556782732333381	0.535785123915456	32	0.595811806593276	0.893608081385019		0	0	Experiment 1
Q96EK9	IC19_24h-Beta_24h	0.833514803358344	0.556782732333381	1.49701985164882	32	0.144187560375679	0.968289302204416		0	0	Experiment 1
Q96EK9	Alpha_24h-Beta_24h	0.104070443477587	0.556782732333381	0.186913920698376	32	0.852908152445066	0.999756435643755		0	0	Experiment 1
Q96EK9	Gamma_24h-Beta_24h	0.694612891925572	0.556782732333382	1.24754747514271	32	0.221249702697306	0.87260152850253		0	0	Experiment 1
Q96EK9	Delta_24h-Beta_24h	0.131930275626939	0.556782732333381	0.23695109055204	32	0.814205113229548	0.929712523759115		0.0833333333333334	0	Experiment 1
Q96EK9	VIC_24h-Gamma_24h	-0.396296986688346	0.556782732333382	-0.71176235122726	32	0.481769029265108	0.922043321255545		0	0	Experiment 1
Q96EK9	IC19_24h-Gamma_24h	0.138901911432772	0.556782732333382	0.249472376506106	32	0.804589875226588	0.99173963529892		0	0	Experiment 1
Q96EK9	Alpha_24h-Gamma_24h	-0.590542448447985	0.556782732333382	-1.06063355444434	32	0.296796462580876	0.999052769522788		0	0	Experiment 1
Q96EK9	Beta_24h-Gamma_24h	-0.694612891925572	0.556782732333382	-1.24754747514271	32	0.221249702697306	0.87260152850253		0	0	Experiment 1
Q96EK9	Delta_24h-Gamma_24h	-0.562682616298633	0.556782732333381	-1.01059638459068	32	0.319790519712509	0.575410606845305		0.0833333333333334	0	Experiment 1
Q96EK9	VIC_24h-Delta_24h	0.166385629610287	0.556782732333381	0.298834033363416	32	0.766998803843337	0.884232025219817		0.0833333333333334	0	Experiment 1
Q96EK9	IC19_24h-Delta_24h	0.701584527731405	0.556782732333381	1.26006876109678	32	0.216756649303496	0.534461241470664		0.0833333333333334	0	Experiment 1
Q96EK9	Alpha_24h-Delta_24h	-0.0278598321493524	0.556782732333381	-0.0500371698536637	32	0.960403794169009	0.986530419577652		0.0833333333333334	0	Experiment 1
Q96EK9	Beta_24h-Delta_24h	-0.131930275626939	0.556782732333381	-0.23695109055204	32	0.814205113229548	0.929712523759115		0.0833333333333334	0	Experiment 1
Q96EK9	Gamma_24h-Delta_24h	0.562682616298633	0.556782732333381	1.01059638459068	32	0.319790519712509	0.575410606845305		0.0833333333333334	0	Experiment 1
Q96EL3	Mock_10h-Mock_24h	0.0255300730597418	0.0915300701445966	0.278925527090825	32	0.782096699678385	0.953942481556668		0	0	Experiment 1
Q96EL3	VIC_10h-Mock_10h	-0.040960734124741	0.0915300701445966	-0.447511228386828	32	0.657520777541829	0.991893730363759		0.0208333333333334	0	Experiment 1
Q96EL3	IC19_10h-Mock_10h	-0.0880468482691235	0.0915300701445966	-0.961944507745155	32	0.34329049996563	0.724575970960747		0	0	Experiment 1
Q96EL3	Alpha_10h-Mock_10h	0.0304188783171292	0.0915300701445966	0.332337539664006	32	0.741801649918998	0.999662369527308		0.0208333333333334	0	Experiment 1
Q96EL3	Beta_10h-Mock_10h	-0.0937478112401429	0.0915300701445966	-1.02422964488111	32	0.313407617186992	0.821117863386853		0	0	Experiment 1
Q96EL3	Gamma_10h-Mock_10h	-0.0485148952864747	0.0915300701445966	-0.530043243819569	32	0.599740837889279	0.959436884961971		0	0	Experiment 1
Q96EL3	Delta_10h-Mock_10h	-0.054014004990852	0.0915300701445966	-0.590123059072523	32	0.559252678163256	0.915208943473068		0	0	Experiment 1
Q96EL3	IC19_10h-VIC_10h	-0.0470861141443825	0.0915300701445967	-0.514433279358327	32	0.610483980006634	0.999770283005598		0.0208333333333334	0	Experiment 1
Q96EL3	Alpha_10h-VIC_10h	0.0713796124418701	0.0915300701445967	0.779848768050834	32	0.441210076300568	0.999428102242111		0.0416666666666666	0	Experiment 1
Q96EL3	Beta_10h-VIC_10h	-0.0527870771154019	0.0915300701445966	-0.576718416494278	32	0.568164799073865	0.99950011122554		0.0208333333333334	0	Experiment 1
Q96EL3	Gamma_10h-VIC_10h	-0.00755416116173373	0.0915300701445967	-0.0825320154327411	32	0.934737761502618	0.999942496901032		0.0208333333333334	0	Experiment 1
Q96EL3	Delta_10h-VIC_10h	-0.013053270866111	0.0915300701445966	-0.142611830685695	32	0.887490932610764	0.999407822012948		0.0208333333333334	0	Experiment 1
Q96EL3	VIC_10h-IC19_10h	0.0470861141443825	0.0915300701445967	0.514433279358327	32	0.610483980006634	0.999770283005598		0.0208333333333334	0	Experiment 1
Q96EL3	Alpha_10h-IC19_10h	0.118465726586253	0.0915300701445968	1.29428204740916	32	0.204830849496778	0.713674610496039		0.0208333333333334	0	Experiment 1
Q96EL3	Beta_10h-IC19_10h	-0.00570096297101938	0.0915300701445967	-0.0622851371359506	32	0.95072318585487	0.993694941446728		0	0	Experiment 1
Q96EL3	Gamma_10h-IC19_10h	0.0395319529826488	0.0915300701445967	0.431901263925586	32	0.668709505724757	0.971950336390331		0	0	Experiment 1
Q96EL3	Delta_10h-IC19_10h	0.0340328432782716	0.0915300701445967	0.371821448672632	32	0.712476674838455	0.999164559223954		0	0	Experiment 1
Q96EL3	VIC_10h-Alpha_10h	-0.0713796124418701	0.0915300701445967	-0.779848768050834	32	0.441210076300568	0.999428102242111		0.0416666666666666	0	Experiment 1
Q96EL3	IC19_10h-Alpha_10h	-0.118465726586253	0.0915300701445968	-1.29428204740916	32	0.204830849496778	0.713674610496039		0.0208333333333334	0	Experiment 1
Q96EL3	Beta_10h-Alpha_10h	-0.124166689557272	0.0915300701445967	-1.35656718454511	32	0.184412874417153	0.739484524477101		0.0208333333333334	0	Experiment 1
Q96EL3	Gamma_10h-Alpha_10h	-0.0789337736036039	0.0915300701445968	-0.862380783483574	32	0.394895058693582	0.903304477056217		0.0208333333333334	0	Experiment 1
Q96EL3	Delta_10h-Alpha_10h	-0.0844328833079811	0.0915300701445966	-0.922460598736529	32	0.363191650030718	0.855942803097008		0.0208333333333334	0	Experiment 1
Q96EL3	VIC_10h-Beta_10h	0.0527870771154019	0.0915300701445966	0.576718416494278	32	0.568164799073865	0.99950011122554		0.0208333333333334	0	Experiment 1
Q96EL3	IC19_10h-Beta_10h	0.00570096297101938	0.0915300701445967	0.0622851371359506	32	0.95072318585487	0.993694941446728		0	0	Experiment 1
Q96EL3	Alpha_10h-Beta_10h	0.124166689557272	0.0915300701445967	1.35656718454511	32	0.184412874417153	0.739484524477101		0.0208333333333334	0	Experiment 1
Q96EL3	Gamma_10h-Beta_10h	0.0452329159536682	0.0915300701445967	0.494186401061536	32	0.624550052360073	0.999875735970704		0	0	Experiment 1
Q96EL3	Delta_10h-Beta_10h	0.0397338062492909	0.0915300701445966	0.434106585808583	32	0.667124041774452	0.997542152253446		0	0	Experiment 1
Q96EL3	VIC_10h-Gamma_10h	0.00755416116173373	0.0915300701445967	0.0825320154327411	32	0.934737761502618	0.999942496901032		0.0208333333333334	0	Experiment 1
Q96EL3	IC19_10h-Gamma_10h	-0.0395319529826488	0.0915300701445967	-0.431901263925586	32	0.668709505724757	0.971950336390331		0	0	Experiment 1
Q96EL3	Alpha_10h-Gamma_10h	0.0789337736036039	0.0915300701445968	0.862380783483574	32	0.394895058693582	0.903304477056217		0.0208333333333334	0	Experiment 1
Q96EL3	Beta_10h-Gamma_10h	-0.0452329159536682	0.0915300701445967	-0.494186401061536	32	0.624550052360073	0.999875735970704		0	0	Experiment 1
Q96EL3	Delta_10h-Gamma_10h	-0.00549910970437727	0.0915300701445967	-0.0600798152529538	32	0.952465720354639	0.999674517165867		0	0	Experiment 1
Q96EL3	VIC_10h-Delta_10h	0.013053270866111	0.0915300701445966	0.142611830685695	32	0.887490932610764	0.999407822012948		0.0208333333333334	0	Experiment 1
Q96EL3	IC19_10h-Delta_10h	-0.0340328432782716	0.0915300701445967	-0.371821448672632	32	0.712476674838455	0.999164559223954		0	0	Experiment 1
Q96EL3	Alpha_10h-Delta_10h	0.0844328833079811	0.0915300701445966	0.922460598736529	32	0.363191650030718	0.855942803097008		0.0208333333333334	0	Experiment 1
Q96EL3	Beta_10h-Delta_10h	-0.0397338062492909	0.0915300701445966	-0.434106585808583	32	0.667124041774452	0.997542152253446		0	0	Experiment 1
Q96EL3	Gamma_10h-Delta_10h	0.00549910970437727	0.0915300701445967	0.0600798152529538	32	0.952465720354639	0.999674517165867		0	0	Experiment 1
Q96EL3	VIC_24h-Mock_24h	-0.201789325371202	0.0915300701445966	-2.20462330087174	32	0.0347885780241444	0.266854164364473		0	0	Experiment 1
Q96EL3	IC19_24h-Mock_24h	-0.150832849606649	0.0915300701445966	-1.64790488380887	32	0.109158087719867	0.427696456058099		0	0	Experiment 1
Q96EL3	Alpha_24h-Mock_24h	-0.121357291516698	0.0915300701445966	-1.32587346786669	32	0.194268853465677	0.650938048858565		0	0	Experiment 1
Q96EL3	Beta_24h-Mock_24h	-0.130510025986384	0.0915300701445966	-1.42587049021385	32	0.163588717896994	0.466945340383173		0	0	Experiment 1
Q96EL3	Gamma_24h-Mock_24h	-0.156502395963854	0.0915300701445967	-1.7098467827744	32	0.0969756004773457	0.370894360773201		0	0	Experiment 1
Q96EL3	Delta_24h-Mock_24h	-0.158826362451509	0.0915300701445966	-1.73523697950411	32	0.0923217109486365	0.238123651918259		0	0	Experiment 1
Q96EL3	IC19_24h-VIC_24h	0.0509564757645532	0.0915300701445966	0.556718417062869	32	0.581592783619119	0.959719209777962		0	0	Experiment 1
Q96EL3	Alpha_24h-VIC_24h	0.0804320338545044	0.0915300701445966	0.878749833005045	32	0.386087947056456	0.900523819715419		0	0	Experiment 1
Q96EL3	Beta_24h-VIC_24h	0.071279299384818	0.0915300701445966	0.778752810657885	32	0.441846313430224	0.828844415106569		0	0	Experiment 1
Q96EL3	Gamma_24h-VIC_24h	0.0452869294073487	0.0915300701445967	0.494776518097339	32	0.624138012097533	0.949290175469528		0	0	Experiment 1
Q96EL3	Delta_24h-VIC_24h	0.0429629629196934	0.0915300701445966	0.469386321367631	32	0.641976181599071	0.812248837491176		0	0	Experiment 1
Q96EL3	VIC_24h-IC19_24h	-0.0509564757645532	0.0915300701445966	-0.556718417062869	32	0.581592783619119	0.959719209777962		0	0	Experiment 1
Q96EL3	Alpha_24h-IC19_24h	0.0294755580899512	0.0915300701445966	0.322031415942177	32	0.749523286102043	0.999948767286993		0	0	Experiment 1
Q96EL3	Beta_24h-IC19_24h	0.0203228236202649	0.0915300701445966	0.222034393595017	32	0.825698083309385	0.999290111912619		0	0	Experiment 1
Q96EL3	Gamma_24h-IC19_24h	-0.00566954635720443	0.0915300701445967	-0.0619418989655295	32	0.950994379408426	0.997369266476614		0	0	Experiment 1
Q96EL3	Delta_24h-IC19_24h	-0.00799351284485977	0.0915300701445966	-0.0873320956952382	32	0.930951761488691	0.980816996229338		0	0	Experiment 1
Q96EL3	VIC_24h-Alpha_24h	-0.0804320338545044	0.0915300701445966	-0.878749833005045	32	0.386087947056456	0.900523819715419		0	0	Experiment 1
Q96EL3	IC19_24h-Alpha_24h	-0.0294755580899512	0.0915300701445966	-0.322031415942177	32	0.749523286102043	0.999948767286993		0	0	Experiment 1
Q96EL3	Beta_24h-Alpha_24h	-0.00915273446968634	0.0915300701445966	-0.0999970223471599	32	0.920970553723614	0.999756435643755		0	0	Experiment 1
Q96EL3	Gamma_24h-Alpha_24h	-0.0351451044471556	0.0915300701445967	-0.383973314907706	32	0.703537850349023	0.999052769522788		0	0	Experiment 1
Q96EL3	Delta_24h-Alpha_24h	-0.037469070934811	0.0915300701445966	-0.409363511637415	32	0.685000176487073	0.890993298075294		0	0	Experiment 1
Q96EL3	VIC_24h-Beta_24h	-0.071279299384818	0.0915300701445966	-0.778752810657885	32	0.441846313430224	0.828844415106569		0	0	Experiment 1
Q96EL3	IC19_24h-Beta_24h	-0.0203228236202649	0.0915300701445966	-0.222034393595017	32	0.825698083309385	0.999290111912619		0	0	Experiment 1
Q96EL3	Alpha_24h-Beta_24h	0.00915273446968634	0.0915300701445966	0.0999970223471599	32	0.920970553723614	0.999756435643755		0	0	Experiment 1
Q96EL3	Gamma_24h-Beta_24h	-0.0259923699774693	0.0915300701445967	-0.283976292560546	32	0.778257969364213	0.984097602988951		0	0	Experiment 1
Q96EL3	Delta_24h-Beta_24h	-0.0283163364651246	0.0915300701445966	-0.309366489290255	32	0.759048262617981	0.904606009797787		0	0	Experiment 1
Q96EL3	VIC_24h-Gamma_24h	-0.0452869294073487	0.0915300701445967	-0.494776518097339	32	0.624138012097533	0.949290175469528		0	0	Experiment 1
Q96EL3	IC19_24h-Gamma_24h	0.00566954635720443	0.0915300701445967	0.0619418989655295	32	0.950994379408426	0.997369266476614		0	0	Experiment 1
Q96EL3	Alpha_24h-Gamma_24h	0.0351451044471556	0.0915300701445967	0.383973314907706	32	0.703537850349023	0.999052769522788		0	0	Experiment 1
Q96EL3	Beta_24h-Gamma_24h	0.0259923699774693	0.0915300701445967	0.283976292560546	32	0.778257969364213	0.984097602988951		0	0	Experiment 1
Q96EL3	Delta_24h-Gamma_24h	-0.00232396648765534	0.0915300701445967	-0.0253901967297087	32	0.979901407942521	0.991075900465191		0	0	Experiment 1
Q96EL3	VIC_24h-Delta_24h	-0.0429629629196934	0.0915300701445966	-0.469386321367631	32	0.641976181599071	0.812248837491176		0	0	Experiment 1
Q96EL3	IC19_24h-Delta_24h	0.00799351284485977	0.0915300701445966	0.0873320956952382	32	0.930951761488691	0.980816996229338		0	0	Experiment 1
Q96EL3	Alpha_24h-Delta_24h	0.037469070934811	0.0915300701445966	0.409363511637415	32	0.685000176487073	0.890993298075294		0	0	Experiment 1
Q96EL3	Beta_24h-Delta_24h	0.0283163364651246	0.0915300701445966	0.309366489290255	32	0.759048262617981	0.904606009797787		0	0	Experiment 1
Q96EL3	Gamma_24h-Delta_24h	0.00232396648765534	0.0915300701445967	0.0253901967297087	32	0.979901407942521	0.991075900465191		0	0	Experiment 1
Q96EN8	Mock_10h-Mock_24h	-0.137163272333456	0.297128460233268	-0.461629532983049	32	0.647469902261671	0.913568804289445		0	0	Experiment 1
Q96EN8	VIC_10h-Mock_10h	0.452746408538594	0.297128460233268	1.52373962488532	32	0.137396500651576	0.942685219283466		0	0	Experiment 1
Q96EN8	IC19_10h-Mock_10h	0.904166484350565	0.297128460233268	3.04301541373965	32	0.00465295914158004	0.158851374330026		0	0	Experiment 1
Q96EN8	Alpha_10h-Mock_10h	0.406788870501319	0.297128460233268	1.36906733936547	32	0.180511810104837	0.999662369527308		0	0	Experiment 1
Q96EN8	Beta_10h-Mock_10h	0.370842388493723	0.297128460233268	1.24808774024065	32	0.221054404957306	0.763371990127347		0	0	Experiment 1
Q96EN8	Gamma_10h-Mock_10h	0.44374198663712	0.297128460233268	1.49343481364508	32	0.145118900647341	0.853015110945464		0	0	Experiment 1
Q96EN8	Delta_10h-Mock_10h	0.443887083293704	0.297128460233268	1.49392314336102	32	0.144991756546564	0.671498445534003		0	0	Experiment 1
Q96EN8	IC19_10h-VIC_10h	0.451420075811971	0.297128460233268	1.51927578885433	32	0.138512715942652	0.999770283005598		0	0	Experiment 1
Q96EN8	Alpha_10h-VIC_10h	-0.0459575380372748	0.297128460233268	-0.154672285519854	32	0.878051133475015	0.999428102242111		0	0	Experiment 1
Q96EN8	Beta_10h-VIC_10h	-0.0819040200448715	0.297128460233268	-0.275651884644677	32	0.784587743702318	0.99950011122554		0	0	Experiment 1
Q96EN8	Gamma_10h-VIC_10h	-0.00900442190147382	0.297128460233268	-0.0303048112402449	32	0.976012183187602	0.999942496901032		0	0	Experiment 1
Q96EN8	Delta_10h-VIC_10h	-0.0088593252448898	0.297128460233268	-0.0298164815243029	32	0.976398602197375	0.999407822012948		0	0	Experiment 1
Q96EN8	VIC_10h-IC19_10h	-0.451420075811971	0.297128460233268	-1.51927578885433	32	0.138512715942652	0.999770283005598		0	0	Experiment 1
Q96EN8	Alpha_10h-IC19_10h	-0.497377613849246	0.297128460233269	-1.67394807437418	32	0.10388950434034	0.661307500651028		0	0	Experiment 1
Q96EN8	Beta_10h-IC19_10h	-0.533324095856842	0.297128460233268	-1.79492767349901	32	0.0821164958745062	0.627225192122056		0	0	Experiment 1
Q96EN8	Gamma_10h-IC19_10h	-0.460424497713445	0.297128460233268	-1.54958060009457	32	0.131076832200913	0.849809490797804		0	0	Experiment 1
Q96EN8	Delta_10h-IC19_10h	-0.460279401056861	0.297128460233268	-1.54909227037863	32	0.131194032528155	0.976008615925662		0	0	Experiment 1
Q96EN8	VIC_10h-Alpha_10h	0.0459575380372748	0.297128460233268	0.154672285519854	32	0.878051133475015	0.999428102242111		0	0	Experiment 1
Q96EN8	IC19_10h-Alpha_10h	0.497377613849246	0.297128460233269	1.67394807437418	32	0.10388950434034	0.661307500651028		0	0	Experiment 1
Q96EN8	Beta_10h-Alpha_10h	-0.0359464820075967	0.297128460233269	-0.120979599124823	32	0.904463664909364	0.99032369132391		0	0	Experiment 1
Q96EN8	Gamma_10h-Alpha_10h	0.036953116135801	0.297128460233269	0.124367474279609	32	0.901802291928887	0.993737203653429		0	0	Experiment 1
Q96EN8	Delta_10h-Alpha_10h	0.037098212792385	0.297128460233268	0.124855803995552	32	0.901418775093852	0.986396611799271		0	0	Experiment 1
Q96EN8	VIC_10h-Beta_10h	0.0819040200448715	0.297128460233268	0.275651884644677	32	0.784587743702318	0.99950011122554		0	0	Experiment 1
Q96EN8	IC19_10h-Beta_10h	0.533324095856842	0.297128460233268	1.79492767349901	32	0.0821164958745062	0.627225192122056		0	0	Experiment 1
Q96EN8	Alpha_10h-Beta_10h	0.0359464820075967	0.297128460233269	0.120979599124823	32	0.904463664909364	0.99032369132391		0	0	Experiment 1
Q96EN8	Gamma_10h-Beta_10h	0.0728995981433977	0.297128460233268	0.245347073404432	32	0.807754404021214	0.999875735970704		0	0	Experiment 1
Q96EN8	Delta_10h-Beta_10h	0.0730446947999817	0.297128460233268	0.245835403120374	32	0.807379632128564	0.99853973476597		0	0	Experiment 1
Q96EN8	VIC_10h-Gamma_10h	0.00900442190147382	0.297128460233268	0.0303048112402449	32	0.976012183187602	0.999942496901032		0	0	Experiment 1
Q96EN8	IC19_10h-Gamma_10h	0.460424497713445	0.297128460233268	1.54958060009457	32	0.131076832200913	0.849809490797804		0	0	Experiment 1
Q96EN8	Alpha_10h-Gamma_10h	-0.036953116135801	0.297128460233269	-0.124367474279609	32	0.901802291928887	0.993737203653429		0	0	Experiment 1
Q96EN8	Beta_10h-Gamma_10h	-0.0728995981433977	0.297128460233268	-0.245347073404432	32	0.807754404021214	0.999875735970704		0	0	Experiment 1
Q96EN8	Delta_10h-Gamma_10h	0.000145096656584021	0.297128460233268	0.000488329715942084	32	0.999613400914384	0.999762319106836		0	0	Experiment 1
Q96EN8	VIC_10h-Delta_10h	0.0088593252448898	0.297128460233268	0.0298164815243029	32	0.976398602197375	0.999407822012948		0	0	Experiment 1
Q96EN8	IC19_10h-Delta_10h	0.460279401056861	0.297128460233268	1.54909227037863	32	0.131194032528155	0.976008615925662		0	0	Experiment 1
Q96EN8	Alpha_10h-Delta_10h	-0.037098212792385	0.297128460233268	-0.124855803995552	32	0.901418775093852	0.986396611799271		0	0	Experiment 1
Q96EN8	Beta_10h-Delta_10h	-0.0730446947999817	0.297128460233268	-0.245835403120374	32	0.807379632128564	0.99853973476597		0	0	Experiment 1
Q96EN8	Gamma_10h-Delta_10h	-0.000145096656584021	0.297128460233268	-0.000488329715942084	32	0.999613400914384	0.999762319106836		0	0	Experiment 1
Q96EN8	VIC_24h-Mock_24h	0.401729107572403	0.297128460233268	1.35203846597871	32	0.18584222565113	0.598023151453564		0	0	Experiment 1
Q96EN8	IC19_24h-Mock_24h	0.240421937129859	0.297128460233268	0.809151492728463	32	0.424403729268414	0.796339865252813		0	0	Experiment 1
Q96EN8	Alpha_24h-Mock_24h	0.142331087434785	0.297128460233268	0.479022061107994	32	0.6351802060926	0.943533253648854		0	0	Experiment 1
Q96EN8	Beta_24h-Mock_24h	0.201697524105601	0.297128460233268	0.678822634315317	32	0.502130597896213	0.802955888777089		0	0	Experiment 1
Q96EN8	Gamma_24h-Mock_24h	0.890025258298095	0.297128460233268	2.99542244320641	32	0.00525574575361087	0.0584357517616735		0	0	Experiment 1
Q96EN8	Delta_24h-Mock_24h	0.326332651633692	0.297128460233268	1.09828809861397	32	0.280274005276572	0.494116258622645		0	0	Experiment 1
Q96EN8	IC19_24h-VIC_24h	-0.161307170442544	0.297128460233268	-0.542886973250244	32	0.590969253782962	0.959728010535572		0	0	Experiment 1
Q96EN8	Alpha_24h-VIC_24h	-0.259398020137618	0.297128460233268	-0.873016404870713	32	0.389158339635622	0.901966402300219		0	0	Experiment 1
Q96EN8	Beta_24h-VIC_24h	-0.200031583466802	0.297128460233268	-0.67321583166339	32	0.505643359428076	0.859704603770793		0	0	Experiment 1
Q96EN8	Gamma_24h-VIC_24h	0.488296150725692	0.297128460233268	1.6433839772277	32	0.11009485173094	0.641227494536672		0	0	Experiment 1
Q96EN8	Delta_24h-VIC_24h	-0.0753964559387108	0.297128460233268	-0.253750367364738	32	0.801311758543487	0.8995630843847		0	0	Experiment 1
Q96EN8	VIC_24h-IC19_24h	0.161307170442544	0.297128460233268	0.542886973250244	32	0.590969253782962	0.959728010535572		0	0	Experiment 1
Q96EN8	Alpha_24h-IC19_24h	-0.0980908496950741	0.297128460233268	-0.330129431620469	32	0.743453767647593	0.999948767286993		0	0	Experiment 1
Q96EN8	Beta_24h-IC19_24h	-0.0387244130242578	0.297128460233268	-0.130328858413146	32	0.897122102662067	0.999290111912619		0	0	Experiment 1
Q96EN8	Gamma_24h-IC19_24h	0.649603321168237	0.297128460233268	2.18627095047795	32	0.0362235831999209	0.691193400538578		0	0	Experiment 1
Q96EN8	Delta_24h-IC19_24h	0.0859107145038336	0.297128460233268	0.289136605885505	32	0.774341825076573	0.924400134273857		0	0	Experiment 1
Q96EN8	VIC_24h-Alpha_24h	0.259398020137618	0.297128460233268	0.873016404870713	32	0.389158339635622	0.901966402300219		0	0	Experiment 1
Q96EN8	IC19_24h-Alpha_24h	0.0980908496950741	0.297128460233268	0.330129431620469	32	0.743453767647593	0.999948767286993		0	0	Experiment 1
Q96EN8	Beta_24h-Alpha_24h	0.0593664366708163	0.297128460233268	0.199800573207323	32	0.842900838344335	0.999756435643755		0	0	Experiment 1
Q96EN8	Gamma_24h-Alpha_24h	0.747694170863311	0.297128460233268	2.51640038209842	32	0.017065802765877	0.682771994264308		0	0	Experiment 1
Q96EN8	Delta_24h-Alpha_24h	0.184001564198908	0.297128460233268	0.619266037505975	32	0.540125360398024	0.819425259136181		0	0	Experiment 1
Q96EN8	VIC_24h-Beta_24h	0.200031583466802	0.297128460233268	0.67321583166339	32	0.505643359428076	0.859704603770793		0	0	Experiment 1
Q96EN8	IC19_24h-Beta_24h	0.0387244130242578	0.297128460233268	0.130328858413146	32	0.897122102662067	0.999290111912619		0	0	Experiment 1
Q96EN8	Alpha_24h-Beta_24h	-0.0593664366708163	0.297128460233268	-0.199800573207323	32	0.842900838344335	0.999756435643755		0	0	Experiment 1
Q96EN8	Gamma_24h-Beta_24h	0.688327734192494	0.297128460233268	2.31659980889109	32	0.0270840134045627	0.520354273284511		0	0	Experiment 1
Q96EN8	Delta_24h-Beta_24h	0.124635127528091	0.297128460233268	0.419465464298652	32	0.677678742004837	0.871709618307831		0	0	Experiment 1
Q96EN8	VIC_24h-Gamma_24h	-0.488296150725692	0.297128460233268	-1.6433839772277	32	0.11009485173094	0.641227494536672		0	0	Experiment 1
Q96EN8	IC19_24h-Gamma_24h	-0.649603321168237	0.297128460233268	-2.18627095047795	32	0.0362235831999209	0.691193400538578		0	0	Experiment 1
Q96EN8	Alpha_24h-Gamma_24h	-0.747694170863311	0.297128460233268	-2.51640038209842	32	0.017065802765877	0.682771994264308		0	0	Experiment 1
Q96EN8	Beta_24h-Gamma_24h	-0.688327734192494	0.297128460233268	-2.31659980889109	32	0.0270840134045627	0.520354273284511		0	0	Experiment 1
Q96EN8	Delta_24h-Gamma_24h	-0.563692606664403	0.297128460233268	-1.89713434459244	32	0.0668661459814077	0.236700333887741		0	0	Experiment 1
Q96EN8	VIC_24h-Delta_24h	0.0753964559387108	0.297128460233268	0.253750367364738	32	0.801311758543487	0.8995630843847		0	0	Experiment 1
Q96EN8	IC19_24h-Delta_24h	-0.0859107145038336	0.297128460233268	-0.289136605885505	32	0.774341825076573	0.924400134273857		0	0	Experiment 1
Q96EN8	Alpha_24h-Delta_24h	-0.184001564198908	0.297128460233268	-0.619266037505975	32	0.540125360398024	0.819425259136181		0	0	Experiment 1
Q96EN8	Beta_24h-Delta_24h	-0.124635127528091	0.297128460233268	-0.419465464298652	32	0.677678742004837	0.871709618307831		0	0	Experiment 1
Q96EN8	Gamma_24h-Delta_24h	0.563692606664403	0.297128460233268	1.89713434459244	32	0.0668661459814077	0.236700333887741		0	0	Experiment 1
Q96EP0	Mock_10h-Mock_24h	0.813257615036648	0.648554817918485	1.25395354805438	32	0.218942328890154	0.64897673614386		0	0	Experiment 1
Q96EP0	VIC_10h-Mock_10h	0.03641987570064	0.648554817918485	0.0561554315755888	32	0.955567154273914	0.997483859940525		0	0	Experiment 1
Q96EP0	IC19_10h-Mock_10h	-0.155058423982895	0.648554817918486	-0.239082988359487	32	0.812565886885307	0.948803314942375		0.0833333333333334	0	Experiment 1
Q96EP0	Alpha_10h-Mock_10h	0.191193338971353	0.648554817918486	0.294799041945262	32	0.770051535417289	0.999662369527308		0	0	Experiment 1
Q96EP0	Beta_10h-Mock_10h	-0.392683772808727	0.648554817918485	-0.605475068505438	32	0.549133896316452	0.909840774527889		0	0	Experiment 1
Q96EP0	Gamma_10h-Mock_10h	-0.0274979385920518	0.648554817918486	-0.0423987885562326	32	0.966444248530284	0.994366778545989		0	0	Experiment 1
Q96EP0	Delta_10h-Mock_10h	-0.774722419922108	0.648554817918485	-1.19453652724153	32	0.241047370367481	0.778091495900021		0	0	Experiment 1
Q96EP0	IC19_10h-VIC_10h	-0.191478299683535	0.648554817918486	-0.295238419935076	32	0.769718935461478	0.999770283005598		0.0833333333333334	0	Experiment 1
Q96EP0	Alpha_10h-VIC_10h	0.154773463270714	0.648554817918486	0.238643610369673	32	0.812903656598086	0.999428102242111		0	0	Experiment 1
Q96EP0	Beta_10h-VIC_10h	-0.429103648509367	0.648554817918486	-0.661630500081026	32	0.512944504353158	0.99950011122554		0	0	Experiment 1
Q96EP0	Gamma_10h-VIC_10h	-0.0639178142926918	0.648554817918486	-0.0985542201318214	32	0.922106997051828	0.999942496901032		0	0	Experiment 1
Q96EP0	Delta_10h-VIC_10h	-0.811142295622748	0.648554817918486	-1.25069195881711	32	0.220114834299584	0.999407822012948		0	0	Experiment 1
Q96EP0	VIC_10h-IC19_10h	0.191478299683535	0.648554817918486	0.295238419935076	32	0.769718935461478	0.999770283005598		0.0833333333333334	0	Experiment 1
Q96EP0	Alpha_10h-IC19_10h	0.346251762954248	0.648554817918486	0.533882030304749	32	0.597112685922656	0.896852958684772		0.0833333333333334	0	Experiment 1
Q96EP0	Beta_10h-IC19_10h	-0.237625348825832	0.648554817918486	-0.36639208014595	32	0.716483982648863	0.958876789245248		0.0833333333333334	0	Experiment 1
Q96EP0	Gamma_10h-IC19_10h	0.127560485390843	0.648554817918486	0.196684199803255	32	0.845318535073037	0.987279516228931		0.0833333333333334	0	Experiment 1
Q96EP0	Delta_10h-IC19_10h	-0.619663995939213	0.648554817918486	-0.955453538882038	32	0.346511122144542	0.999164559223954		0.0833333333333334	0	Experiment 1
Q96EP0	VIC_10h-Alpha_10h	-0.154773463270714	0.648554817918486	-0.238643610369673	32	0.812903656598086	0.999428102242111		0	0	Experiment 1
Q96EP0	IC19_10h-Alpha_10h	-0.346251762954248	0.648554817918486	-0.533882030304749	32	0.597112685922656	0.896852958684772		0.0833333333333334	0	Experiment 1
Q96EP0	Beta_10h-Alpha_10h	-0.58387711178008	0.648554817918486	-0.900274110450699	32	0.374699956733733	0.85680805094805		0	0	Experiment 1
Q96EP0	Gamma_10h-Alpha_10h	-0.218691277563405	0.648554817918487	-0.337197830501494	32	0.738169553618009	0.969269435385455		0	0	Experiment 1
Q96EP0	Delta_10h-Alpha_10h	-0.965915758893461	0.648554817918486	-1.48933556918679	32	0.146189731188135	0.723502727565112		0	0	Experiment 1
Q96EP0	VIC_10h-Beta_10h	0.429103648509367	0.648554817918486	0.661630500081026	32	0.512944504353158	0.99950011122554		0	0	Experiment 1
Q96EP0	IC19_10h-Beta_10h	0.237625348825832	0.648554817918486	0.36639208014595	32	0.716483982648863	0.958876789245248		0.0833333333333334	0	Experiment 1
Q96EP0	Alpha_10h-Beta_10h	0.58387711178008	0.648554817918486	0.900274110450699	32	0.374699956733733	0.85680805094805		0	0	Experiment 1
Q96EP0	Gamma_10h-Beta_10h	0.365185834216675	0.648554817918486	0.563076279949205	32	0.577307295452957	0.999875735970704		0	0	Experiment 1
Q96EP0	Delta_10h-Beta_10h	-0.382038647113381	0.648554817918486	-0.589061458736088	32	0.559955888247621	0.997542152253446		0	0	Experiment 1
Q96EP0	VIC_10h-Gamma_10h	0.0639178142926918	0.648554817918486	0.0985542201318214	32	0.922106997051828	0.999942496901032		0	0	Experiment 1
Q96EP0	IC19_10h-Gamma_10h	-0.127560485390843	0.648554817918486	-0.196684199803255	32	0.845318535073037	0.987279516228931		0.0833333333333334	0	Experiment 1
Q96EP0	Alpha_10h-Gamma_10h	0.218691277563405	0.648554817918487	0.337197830501494	32	0.738169553618009	0.969269435385455		0	0	Experiment 1
Q96EP0	Beta_10h-Gamma_10h	-0.365185834216675	0.648554817918486	-0.563076279949205	32	0.577307295452957	0.999875735970704		0	0	Experiment 1
Q96EP0	Delta_10h-Gamma_10h	-0.747224481330056	0.648554817918486	-1.15213773868529	32	0.257799488389442	0.999674517165867		0	0	Experiment 1
Q96EP0	VIC_10h-Delta_10h	0.811142295622748	0.648554817918486	1.25069195881711	32	0.220114834299584	0.999407822012948		0	0	Experiment 1
Q96EP0	IC19_10h-Delta_10h	0.619663995939213	0.648554817918486	0.955453538882038	32	0.346511122144542	0.999164559223954		0.0833333333333334	0	Experiment 1
Q96EP0	Alpha_10h-Delta_10h	0.965915758893461	0.648554817918486	1.48933556918679	32	0.146189731188135	0.723502727565112		0	0	Experiment 1
Q96EP0	Beta_10h-Delta_10h	0.382038647113381	0.648554817918486	0.589061458736088	32	0.559955888247621	0.997542152253446		0	0	Experiment 1
Q96EP0	Gamma_10h-Delta_10h	0.747224481330056	0.648554817918486	1.15213773868529	32	0.257799488389442	0.999674517165867		0	0	Experiment 1
Q96EP0	VIC_24h-Mock_24h	1.4772737009002	0.648554817918486	2.27779311799959	32	0.029559879483926	0.243407911500861		0	0	Experiment 1
Q96EP0	IC19_24h-Mock_24h	-0.131741428022861	0.648554817918486	-0.203130752224894	32	0.840318983984044	0.969358374471856		0	0	Experiment 1
Q96EP0	Alpha_24h-Mock_24h	1.18081287320961	0.648554817918486	1.82068321841997	32	0.0780182131006484	0.414317799388742		0	0	Experiment 1
Q96EP0	Beta_24h-Mock_24h	0.668154985201095	0.648554817918486	1.03022129624372	32	0.31063037267623	0.644911462795694		0	0	Experiment 1
Q96EP0	Gamma_24h-Mock_24h	0.876759320796161	0.648554817918486	1.35186617472073	32	0.185896773032531	0.515253536267335		0	0	Experiment 1
Q96EP0	Delta_24h-Mock_24h	0.692791389659526	0.648554817918485	1.06820791476504	32	0.293419177010389	0.506016799340613		0	0	Experiment 1
Q96EP0	IC19_24h-VIC_24h	-1.60901512892306	0.648554817918485	-2.48092387022448	32	0.0185496530996214	0.326929265098743		0	0	Experiment 1
Q96EP0	Alpha_24h-VIC_24h	-0.296460827690597	0.648554817918486	-0.457109899579619	32	0.650680243886307	0.97613641720285		0	0	Experiment 1
Q96EP0	Beta_24h-VIC_24h	-0.809118715699108	0.648554817918486	-1.24757182175586	32	0.221240898975366	0.643681419698944		0	0	Experiment 1
Q96EP0	Gamma_24h-VIC_24h	-0.600514380104041	0.648554817918486	-0.925926943278861	32	0.361414767931986	0.865763933780155		0	0	Experiment 1
Q96EP0	Delta_24h-VIC_24h	-0.784482311240676	0.648554817918485	-1.20958520323455	32	0.235298685118065	0.46867656464333		0	0	Experiment 1
Q96EP0	VIC_24h-IC19_24h	1.60901512892306	0.648554817918485	2.48092387022448	32	0.0185496530996214	0.326929265098743		0	0	Experiment 1
Q96EP0	Alpha_24h-IC19_24h	1.31255430123247	0.648554817918485	2.02381397064486	32	0.0514064576368187	0.999948767286993		0	0	Experiment 1
Q96EP0	Beta_24h-IC19_24h	0.799896413223956	0.648554817918485	1.23335204846862	32	0.226427641444434	0.999290111912619		0	0	Experiment 1
Q96EP0	Gamma_24h-IC19_24h	1.00850074881902	0.648554817918486	1.55499692694562	32	0.129782594489384	0.863307262668765		0	0	Experiment 1
Q96EP0	Delta_24h-IC19_24h	0.824532817682387	0.648554817918485	1.27133866698993	32	0.21277174158446	0.528220810274375		0	0	Experiment 1
Q96EP0	VIC_24h-Alpha_24h	0.296460827690597	0.648554817918486	0.457109899579619	32	0.650680243886307	0.97613641720285		0	0	Experiment 1
Q96EP0	IC19_24h-Alpha_24h	-1.31255430123247	0.648554817918485	-2.02381397064486	32	0.0514064576368187	0.999948767286993		0	0	Experiment 1
Q96EP0	Beta_24h-Alpha_24h	-0.512657888008511	0.648554817918486	-0.790461922176245	32	0.435077308006798	0.999756435643755		0	0	Experiment 1
Q96EP0	Gamma_24h-Alpha_24h	-0.304053552413445	0.648554817918486	-0.468817043699242	32	0.642378678542234	0.999052769522788		0	0	Experiment 1
Q96EP0	Delta_24h-Alpha_24h	-0.488021483550079	0.648554817918486	-0.752475303654929	32	0.457265205432296	0.765876051254435		0	0	Experiment 1
Q96EP0	VIC_24h-Beta_24h	0.809118715699108	0.648554817918486	1.24757182175586	32	0.221240898975366	0.643681419698944		0	0	Experiment 1
Q96EP0	IC19_24h-Beta_24h	-0.799896413223956	0.648554817918485	-1.23335204846862	32	0.226427641444434	0.999290111912619		0	0	Experiment 1
Q96EP0	Alpha_24h-Beta_24h	0.512657888008511	0.648554817918486	0.790461922176245	32	0.435077308006798	0.999756435643755		0	0	Experiment 1
Q96EP0	Gamma_24h-Beta_24h	0.208604335595066	0.648554817918486	0.321644878477003	32	0.749813408858225	0.97839615262156		0	0	Experiment 1
Q96EP0	Delta_24h-Beta_24h	0.0246364044584313	0.648554817918486	0.0379866185213163	32	0.969934348132659	0.991267215027072		0	0	Experiment 1
Q96EP0	VIC_24h-Gamma_24h	0.600514380104041	0.648554817918486	0.925926943278861	32	0.361414767931986	0.865763933780155		0	0	Experiment 1
Q96EP0	IC19_24h-Gamma_24h	-1.00850074881902	0.648554817918486	-1.55499692694562	32	0.129782594489384	0.863307262668765		0	0	Experiment 1
Q96EP0	Alpha_24h-Gamma_24h	0.304053552413445	0.648554817918486	0.468817043699242	32	0.642378678542234	0.999052769522788		0	0	Experiment 1
Q96EP0	Beta_24h-Gamma_24h	-0.208604335595066	0.648554817918486	-0.321644878477003	32	0.749813408858225	0.97839615262156		0	0	Experiment 1
Q96EP0	Delta_24h-Gamma_24h	-0.183967931136635	0.648554817918486	-0.283658259955687	32	0.778499517496624	0.899685516659816		0	0	Experiment 1
Q96EP0	VIC_24h-Delta_24h	0.784482311240676	0.648554817918485	1.20958520323455	32	0.235298685118065	0.46867656464333		0	0	Experiment 1
Q96EP0	IC19_24h-Delta_24h	-0.824532817682387	0.648554817918485	-1.27133866698993	32	0.21277174158446	0.528220810274375		0	0	Experiment 1
Q96EP0	Alpha_24h-Delta_24h	0.488021483550079	0.648554817918486	0.752475303654929	32	0.457265205432296	0.765876051254435		0	0	Experiment 1
Q96EP0	Beta_24h-Delta_24h	-0.0246364044584313	0.648554817918486	-0.0379866185213163	32	0.969934348132659	0.991267215027072		0	0	Experiment 1
Q96EP0	Gamma_24h-Delta_24h	0.183967931136635	0.648554817918486	0.283658259955687	32	0.778499517496624	0.899685516659816		0	0	Experiment 1
Q96EP5	Mock_10h-Mock_24h	0.0359407585939024	0.0628405602492722	0.571935680575328	32	0.571361759316666	0.879276203226054		0	0	Experiment 1
Q96EP5	VIC_10h-Mock_10h	0.0546378279427616	0.0628405602492722	0.869467549716736	32	0.391066616460888	0.98547963452036		0	0	Experiment 1
Q96EP5	IC19_10h-Mock_10h	0.0732763723898398	0.0628405602492722	1.16606809517884	32	0.252204525258019	0.644120560636036		0	0	Experiment 1
Q96EP5	Alpha_10h-Mock_10h	0.0177602200324723	0.0628405602492722	0.28262351516317	32	0.779285568868971	0.999662369527308		0	0	Experiment 1
Q96EP5	Beta_10h-Mock_10h	0.0497191297804924	0.0628405602492722	0.791194884056881	32	0.43465567930005	0.878987750288939		0	0	Experiment 1
Q96EP5	Gamma_10h-Mock_10h	0.0974267460588176	0.0628405602492722	1.55037997230373	32	0.130885164443016	0.848306733530238		0	0	Experiment 1
Q96EP5	Delta_10h-Mock_10h	0.0614598489819282	0.0628405602492722	0.978028342493016	32	0.335396764671559	0.832097718148048		0	0	Experiment 1
Q96EP5	IC19_10h-VIC_10h	0.0186385444470781	0.0628405602492722	0.2966005454621	32	0.76868811715937	0.999770283005598		0	0	Experiment 1
Q96EP5	Alpha_10h-VIC_10h	-0.0368776079102894	0.0628405602492722	-0.586844034553566	32	0.561426169671498	0.999428102242111		0	0	Experiment 1
Q96EP5	Beta_10h-VIC_10h	-0.00491869816226926	0.0628405602492722	-0.078272665659855	32	0.938098565454675	0.99950011122554		0	0	Experiment 1
Q96EP5	Gamma_10h-VIC_10h	0.042788918116056	0.0628405602492722	0.680912422586995	32	0.500824775739316	0.999942496901032		0	0	Experiment 1
Q96EP5	Delta_10h-VIC_10h	0.00682202103916656	0.0628405602492722	0.10856079277628	32	0.914228740802943	0.999407822012948		0	0	Experiment 1
Q96EP5	VIC_10h-IC19_10h	-0.0186385444470781	0.0628405602492722	-0.2966005454621	32	0.76868811715937	0.999770283005598		0	0	Experiment 1
Q96EP5	Alpha_10h-IC19_10h	-0.0555161523573675	0.0628405602492723	-0.883444580015665	32	0.383585363328033	0.814014484628764		0	0	Experiment 1
Q96EP5	Beta_10h-IC19_10h	-0.0235572426093474	0.0628405602492722	-0.374873211121955	32	0.710227866654148	0.957965620670555		0	0	Experiment 1
Q96EP5	Gamma_10h-IC19_10h	0.0241503736689779	0.0628405602492722	0.384311877124895	32	0.7032894127475	0.977342416064198		0	0	Experiment 1
Q96EP5	Delta_10h-IC19_10h	-0.0118165234079116	0.0628405602492722	-0.188039752685821	32	0.852032856603828	0.999164559223954		0	0	Experiment 1
Q96EP5	VIC_10h-Alpha_10h	0.0368776079102894	0.0628405602492722	0.586844034553566	32	0.561426169671498	0.999428102242111		0	0	Experiment 1
Q96EP5	IC19_10h-Alpha_10h	0.0555161523573675	0.0628405602492723	0.883444580015665	32	0.383585363328033	0.814014484628764		0	0	Experiment 1
Q96EP5	Beta_10h-Alpha_10h	0.0319589097480201	0.0628405602492723	0.508571368893711	32	0.614541269316438	0.923933160756583		0	0	Experiment 1
Q96EP5	Gamma_10h-Alpha_10h	0.0796665260263453	0.0628405602492723	1.26775645714056	32	0.214032319619184	0.821670240011288		0	0	Experiment 1
Q96EP5	Delta_10h-Alpha_10h	0.0436996289494559	0.0628405602492722	0.695404827329845	32	0.491821158882596	0.90489416677786		0	0	Experiment 1
Q96EP5	VIC_10h-Beta_10h	0.00491869816226926	0.0628405602492722	0.078272665659855	32	0.938098565454675	0.99950011122554		0	0	Experiment 1
Q96EP5	IC19_10h-Beta_10h	0.0235572426093474	0.0628405602492722	0.374873211121955	32	0.710227866654148	0.957965620670555		0	0	Experiment 1
Q96EP5	Alpha_10h-Beta_10h	-0.0319589097480201	0.0628405602492723	-0.508571368893711	32	0.614541269316438	0.923933160756583		0	0	Experiment 1
Q96EP5	Gamma_10h-Beta_10h	0.0477076162783253	0.0628405602492722	0.75918508824685	32	0.453298260996449	0.999875735970704		0	0	Experiment 1
Q96EP5	Delta_10h-Beta_10h	0.0117407192014358	0.0628405602492722	0.186833458436135	32	0.85297071637902	0.99853973476597		0	0	Experiment 1
Q96EP5	VIC_10h-Gamma_10h	-0.042788918116056	0.0628405602492722	-0.680912422586995	32	0.500824775739316	0.999942496901032		0	0	Experiment 1
Q96EP5	IC19_10h-Gamma_10h	-0.0241503736689779	0.0628405602492722	-0.384311877124895	32	0.7032894127475	0.977342416064198		0	0	Experiment 1
Q96EP5	Alpha_10h-Gamma_10h	-0.0796665260263453	0.0628405602492723	-1.26775645714056	32	0.214032319619184	0.821670240011288		0	0	Experiment 1
Q96EP5	Beta_10h-Gamma_10h	-0.0477076162783253	0.0628405602492722	-0.75918508824685	32	0.453298260996449	0.999875735970704		0	0	Experiment 1
Q96EP5	Delta_10h-Gamma_10h	-0.0359668970768894	0.0628405602492722	-0.572351629810716	32	0.571083367615744	0.999674517165867		0	0	Experiment 1
Q96EP5	VIC_10h-Delta_10h	-0.00682202103916656	0.0628405602492722	-0.10856079277628	32	0.914228740802943	0.999407822012948		0	0	Experiment 1
Q96EP5	IC19_10h-Delta_10h	0.0118165234079116	0.0628405602492722	0.188039752685821	32	0.852032856603828	0.999164559223954		0	0	Experiment 1
Q96EP5	Alpha_10h-Delta_10h	-0.0436996289494559	0.0628405602492722	-0.695404827329845	32	0.491821158882596	0.90489416677786		0	0	Experiment 1
Q96EP5	Beta_10h-Delta_10h	-0.0117407192014358	0.0628405602492722	-0.186833458436135	32	0.85297071637902	0.99853973476597		0	0	Experiment 1
Q96EP5	Gamma_10h-Delta_10h	0.0359668970768894	0.0628405602492722	0.572351629810716	32	0.571083367615744	0.999674517165867		0	0	Experiment 1
Q96EP5	VIC_24h-Mock_24h	0.0697553023053269	0.0628405602492722	1.11003628912005	32	0.275255454788536	0.695329739126965		0	0	Experiment 1
Q96EP5	IC19_24h-Mock_24h	0.0351447376002726	0.0628405602492722	0.559268368405095	32	0.579872129954775	0.893321470002907		0	0	Experiment 1
Q96EP5	Alpha_24h-Mock_24h	0.0596924218677136	0.0628405602492722	0.949902763930322	32	0.349281183668357	0.798957304246947		0	0	Experiment 1
Q96EP5	Beta_24h-Mock_24h	0.0425160255443539	0.0628405602492722	0.676569804210909	32	0.503540408900795	0.804102514656741		0	0	Experiment 1
Q96EP5	Gamma_24h-Mock_24h	0.0746930810039786	0.0628405602492722	1.18861258887079	32	0.243338549227131	0.585484323556873		0	0	Experiment 1
Q96EP5	Delta_24h-Mock_24h	-0.180934382604499	0.0628405602492722	-2.87926113145362	32	0.00705148240538644	0.0348998317832514		0	0	Experiment 1
Q96EP5	IC19_24h-VIC_24h	-0.0346105647050543	0.0628405602492722	-0.550767920714952	32	0.585617751315912	0.959719209777962		0	0	Experiment 1
Q96EP5	Alpha_24h-VIC_24h	-0.0100628804376133	0.0628405602492722	-0.160133525189725	32	0.873782464910753	0.988938283488943		0	0	Experiment 1
Q96EP5	Beta_24h-VIC_24h	-0.0272392767609729	0.0628405602492722	-0.433466484909138	32	0.667584067233448	0.913014046847392		0	0	Experiment 1
Q96EP5	Gamma_24h-VIC_24h	0.00493777869865169	0.0628405602492722	0.078576299750747	32	0.937858946554208	0.987456425489876		0	0	Experiment 1
Q96EP5	Delta_24h-VIC_24h	-0.250689684909826	0.0628405602492722	-3.98929742057367	32	0.000360923102945776	0.00545079786645881		0	0	Experiment 1
Q96EP5	VIC_24h-IC19_24h	0.0346105647050543	0.0628405602492722	0.550767920714952	32	0.585617751315912	0.959719209777962		0	0	Experiment 1
Q96EP5	Alpha_24h-IC19_24h	0.0245476842674411	0.0628405602492722	0.390634395525227	32	0.69865605856554	0.999948767286993		0	0	Experiment 1
Q96EP5	Beta_24h-IC19_24h	0.00737128794408139	0.0628405602492722	0.117301435805814	32	0.907354348404724	0.999290111912619		0	0	Experiment 1
Q96EP5	Gamma_24h-IC19_24h	0.039548343403706	0.0628405602492722	0.629344220465699	32	0.533591398071639	0.987639868072941		0	0	Experiment 1
Q96EP5	Delta_24h-IC19_24h	-0.216079120204772	0.0628405602492722	-3.43852949985872	32	0.00164380549161947	0.0254522423310823		0	0	Experiment 1
Q96EP5	VIC_24h-Alpha_24h	0.0100628804376133	0.0628405602492722	0.160133525189725	32	0.873782464910753	0.988938283488943		0	0	Experiment 1
Q96EP5	IC19_24h-Alpha_24h	-0.0245476842674411	0.0628405602492722	-0.390634395525227	32	0.69865605856554	0.999948767286993		0	0	Experiment 1
Q96EP5	Beta_24h-Alpha_24h	-0.0171763963233597	0.0628405602492722	-0.273332959719413	32	0.786353706839678	0.999756435643755		0	0	Experiment 1
Q96EP5	Gamma_24h-Alpha_24h	0.015000659136265	0.0628405602492722	0.238709824940472	32	0.812852752130959	0.999052769522788		0	0	Experiment 1
Q96EP5	Delta_24h-Alpha_24h	-0.240626804472213	0.0628405602492722	-3.82916389538394	32	0.000564554013570584	0.0135687637054723		0	0	Experiment 1
Q96EP5	VIC_24h-Beta_24h	0.0272392767609729	0.0628405602492722	0.433466484909138	32	0.667584067233448	0.913014046847392		0	0	Experiment 1
Q96EP5	IC19_24h-Beta_24h	-0.00737128794408139	0.0628405602492722	-0.117301435805814	32	0.907354348404724	0.999290111912619		0	0	Experiment 1
Q96EP5	Alpha_24h-Beta_24h	0.0171763963233597	0.0628405602492722	0.273332959719413	32	0.786353706839678	0.999756435643755		0	0	Experiment 1
Q96EP5	Gamma_24h-Beta_24h	0.0321770554596246	0.0628405602492722	0.512042784659885	32	0.612137044901911	0.951213033525506		0	0	Experiment 1
Q96EP5	Delta_24h-Beta_24h	-0.223450408148853	0.0628405602492722	-3.55583093566453	32	0.00119705717430962	0.0161785095663619		0	0	Experiment 1
Q96EP5	VIC_24h-Gamma_24h	-0.00493777869865169	0.0628405602492722	-0.078576299750747	32	0.937858946554208	0.987456425489876		0	0	Experiment 1
Q96EP5	IC19_24h-Gamma_24h	-0.039548343403706	0.0628405602492722	-0.629344220465699	32	0.533591398071639	0.987639868072941		0	0	Experiment 1
Q96EP5	Alpha_24h-Gamma_24h	-0.015000659136265	0.0628405602492722	-0.238709824940472	32	0.812852752130959	0.999052769522788		0	0	Experiment 1
Q96EP5	Beta_24h-Gamma_24h	-0.0321770554596246	0.0628405602492722	-0.512042784659885	32	0.612137044901911	0.951213033525506		0	0	Experiment 1
Q96EP5	Delta_24h-Gamma_24h	-0.255627463608478	0.0628405602492722	-4.06787372032442	32	0.000289312612806736	0.00576027316437248		0	0	Experiment 1
Q96EP5	VIC_24h-Delta_24h	0.250689684909826	0.0628405602492722	3.98929742057367	32	0.000360923102945776	0.00545079786645881		0	0	Experiment 1
Q96EP5	IC19_24h-Delta_24h	0.216079120204772	0.0628405602492722	3.43852949985872	32	0.00164380549161947	0.0254522423310823		0	0	Experiment 1
Q96EP5	Alpha_24h-Delta_24h	0.240626804472213	0.0628405602492722	3.82916389538394	32	0.000564554013570584	0.0135687637054723		0	0	Experiment 1
Q96EP5	Beta_24h-Delta_24h	0.223450408148853	0.0628405602492722	3.55583093566453	32	0.00119705717430962	0.0161785095663619		0	0	Experiment 1
Q96EP5	Gamma_24h-Delta_24h	0.255627463608478	0.0628405602492722	4.06787372032442	32	0.000289312612806736	0.00576027316437248		0	0	Experiment 1
Q96ER3	Mock_10h-Mock_24h	0.238895183758894	0.216574713100601	1.10306129620924	32	0.278227207027207	0.714521422781076		0	0	Experiment 1
Q96ER3	VIC_10h-Mock_10h	-0.370309811247054	0.216574713100601	-1.70984786702704	32	0.0969753976185848	0.942685219283466		0.0333333333333333	0	Experiment 1
Q96ER3	IC19_10h-Mock_10h	-0.670161059438808	0.216574713100601	-3.09436429509438	32	0.00407633221336745	0.149729371352494		0	0	Experiment 1
Q96ER3	Alpha_10h-Mock_10h	-0.0353138842742086	0.216574713100601	-0.163056359482767	32	0.871499461484099	0.999662369527308		0	0	Experiment 1
Q96ER3	Beta_10h-Mock_10h	-0.500395286827712	0.216574713100601	-2.31049728596558	32	0.0274605075193657	0.5584780716751		0.0333333333333333	0	Experiment 1
Q96ER3	Gamma_10h-Mock_10h	-0.298643274205615	0.216574713100601	-1.37893879636305	32	0.177476719413998	0.891348608586754		0	0	Experiment 1
Q96ER3	Delta_10h-Mock_10h	-0.267366952479496	0.216574713100601	-1.23452525297956	32	0.225996298082217	0.762758576491631		0	0	Experiment 1
Q96ER3	IC19_10h-VIC_10h	-0.299851248191754	0.216574713100601	-1.38451642806735	32	0.175779494847035	0.999770283005598		0.0333333333333333	0	Experiment 1
Q96ER3	Alpha_10h-VIC_10h	0.334995926972846	0.216574713100601	1.54679150754427	32	0.131747366644887	0.999428102242111		0.0333333333333333	0	Experiment 1
Q96ER3	Beta_10h-VIC_10h	-0.130085475580658	0.216574713100601	-0.600649418938546	32	0.552304351550116	0.99950011122554		0.0666666666666667	0	Experiment 1
Q96ER3	Gamma_10h-VIC_10h	0.0716665370414395	0.216574713100601	0.330909070663988	32	0.742870295940027	0.999942496901032		0.0333333333333333	0	Experiment 1
Q96ER3	Delta_10h-VIC_10h	0.102942858767559	0.216574713100601	0.475322614047471	32	0.637785620211836	0.999407822012948		0.0333333333333333	0	Experiment 1
Q96ER3	VIC_10h-IC19_10h	0.299851248191754	0.216574713100601	1.38451642806735	32	0.175779494847035	0.999770283005598		0.0333333333333333	0	Experiment 1
Q96ER3	Alpha_10h-IC19_10h	0.6348471751646	0.216574713100601	2.93130793561161	32	0.0061851901186758	0.366051383758486		0	0	Experiment 1
Q96ER3	Beta_10h-IC19_10h	0.169765772611096	0.216574713100601	0.783867009128801	32	0.438882070871752	0.891644723260879		0.0333333333333333	0	Experiment 1
Q96ER3	Gamma_10h-IC19_10h	0.371517785233194	0.216574713100601	1.71542549873133	32	0.0959365410480257	0.820042801512154		0	0	Experiment 1
Q96ER3	Delta_10h-IC19_10h	0.402794106959313	0.216574713100601	1.85983904211482	32	0.0721223612888067	0.917866314954488		0	0	Experiment 1
Q96ER3	VIC_10h-Alpha_10h	-0.334995926972846	0.216574713100601	-1.54679150754427	32	0.131747366644887	0.999428102242111		0.0333333333333333	0	Experiment 1
Q96ER3	IC19_10h-Alpha_10h	-0.6348471751646	0.216574713100601	-2.93130793561161	32	0.0061851901186758	0.366051383758486		0	0	Experiment 1
Q96ER3	Beta_10h-Alpha_10h	-0.465081402553504	0.216574713100601	-2.14744092648281	32	0.0394350979771296	0.523467679277977		0.0333333333333333	0	Experiment 1
Q96ER3	Gamma_10h-Alpha_10h	-0.263329389931406	0.216574713100601	-1.21588243688028	32	0.232923494854793	0.823860132303649		0	0	Experiment 1
Q96ER3	Delta_10h-Alpha_10h	-0.232053068205287	0.216574713100601	-1.0714688934968	32	0.291973506474764	0.837277347910535		0	0	Experiment 1
Q96ER3	VIC_10h-Beta_10h	0.130085475580658	0.216574713100601	0.600649418938546	32	0.552304351550116	0.99950011122554		0.0666666666666667	0	Experiment 1
Q96ER3	IC19_10h-Beta_10h	-0.169765772611096	0.216574713100601	-0.783867009128801	32	0.438882070871752	0.891644723260879		0.0333333333333333	0	Experiment 1
Q96ER3	Alpha_10h-Beta_10h	0.465081402553504	0.216574713100601	2.14744092648281	32	0.0394350979771296	0.523467679277977		0.0333333333333333	0	Experiment 1
Q96ER3	Gamma_10h-Beta_10h	0.201752012622098	0.216574713100601	0.931558489602534	32	0.358540175263873	0.999875735970704		0.0333333333333333	0	Experiment 1
Q96ER3	Delta_10h-Beta_10h	0.233028334348217	0.216574713100601	1.07597203298602	32	0.289985407802308	0.969281831170711		0.0333333333333333	0	Experiment 1
Q96ER3	VIC_10h-Gamma_10h	-0.0716665370414395	0.216574713100601	-0.330909070663988	32	0.742870295940027	0.999942496901032		0.0333333333333333	0	Experiment 1
Q96ER3	IC19_10h-Gamma_10h	-0.371517785233194	0.216574713100601	-1.71542549873133	32	0.0959365410480257	0.820042801512154		0	0	Experiment 1
Q96ER3	Alpha_10h-Gamma_10h	0.263329389931406	0.216574713100601	1.21588243688028	32	0.232923494854793	0.823860132303649		0	0	Experiment 1
Q96ER3	Beta_10h-Gamma_10h	-0.201752012622098	0.216574713100601	-0.931558489602534	32	0.358540175263873	0.999875735970704		0.0333333333333333	0	Experiment 1
Q96ER3	Delta_10h-Gamma_10h	0.031276321726119	0.216574713100601	0.144413543383483	32	0.886079622185959	0.999674517165867		0	0	Experiment 1
Q96ER3	VIC_10h-Delta_10h	-0.102942858767559	0.216574713100601	-0.475322614047471	32	0.637785620211836	0.999407822012948		0.0333333333333333	0	Experiment 1
Q96ER3	IC19_10h-Delta_10h	-0.402794106959313	0.216574713100601	-1.85983904211482	32	0.0721223612888067	0.917866314954488		0	0	Experiment 1
Q96ER3	Alpha_10h-Delta_10h	0.232053068205287	0.216574713100601	1.0714688934968	32	0.291973506474764	0.837277347910535		0	0	Experiment 1
Q96ER3	Beta_10h-Delta_10h	-0.233028334348217	0.216574713100601	-1.07597203298602	32	0.289985407802308	0.969281831170711		0.0333333333333333	0	Experiment 1
Q96ER3	Gamma_10h-Delta_10h	-0.031276321726119	0.216574713100601	-0.144413543383483	32	0.886079622185959	0.999674517165867		0	0	Experiment 1
Q96ER3	VIC_24h-Mock_24h	0.273392234826555	0.216574713100601	1.26234605560605	32	0.215946921384667	0.636896741141263		0	0	Experiment 1
Q96ER3	IC19_24h-Mock_24h	0.0843705042766653	0.216574713100601	0.389567660364276	32	0.699436979710319	0.933985594897641		0.0333333333333333	0	Experiment 1
Q96ER3	Alpha_24h-Mock_24h	-0.0219095683504301	0.216574713100601	-0.101164018812542	32	0.920051476179615	0.989577287223811		0	0	Experiment 1
Q96ER3	Beta_24h-Mock_24h	0.122604394706238	0.216574713100601	0.566106693394476	32	0.575270155155892	0.840756893951767		0	0	Experiment 1
Q96ER3	Gamma_24h-Mock_24h	0.208410083041545	0.216574713100601	0.962301092578322	32	0.343114155550345	0.676507763653664		0	0	Experiment 1
Q96ER3	Delta_24h-Mock_24h	0.106224192199046	0.216574713100601	0.490473660005286	32	0.627145234315101	0.790002256958619		0.0333333333333333	0	Experiment 1
Q96ER3	IC19_24h-VIC_24h	-0.189021730549889	0.216574713100601	-0.872778395241772	32	0.389286135300709	0.914928733281507		0.0333333333333333	0	Experiment 1
Q96ER3	Alpha_24h-VIC_24h	-0.295301803176985	0.216574713100601	-1.36351007441859	32	0.182238132566656	0.746643273280788		0	0	Experiment 1
Q96ER3	Beta_24h-VIC_24h	-0.150787840120316	0.216574713100601	-0.696239362211572	32	0.491305475790905	0.851918098777389		0	0	Experiment 1
Q96ER3	Gamma_24h-VIC_24h	-0.0649821517850099	0.216574713100601	-0.300044963027725	32	0.766083393280757	0.961636482539684		0	0	Experiment 1
Q96ER3	Delta_24h-VIC_24h	-0.167168042627508	0.216574713100601	-0.771872395600761	32	0.445853156677878	0.673194122706697		0.0333333333333333	0	Experiment 1
Q96ER3	VIC_24h-IC19_24h	0.189021730549889	0.216574713100601	0.872778395241772	32	0.389286135300709	0.914928733281507		0.0333333333333333	0	Experiment 1
Q96ER3	Alpha_24h-IC19_24h	-0.106280072627095	0.216574713100601	-0.490731679176819	32	0.626964723727935	0.999948767286993		0.0333333333333333	0	Experiment 1
Q96ER3	Beta_24h-IC19_24h	0.038233890429573	0.216574713100601	0.1765390330302	32	0.860983062410195	0.999290111912619		0.0333333333333333	0	Experiment 1
Q96ER3	Gamma_24h-IC19_24h	0.124039578764879	0.216574713100601	0.572733432214046	32	0.570827889677133	0.99173963529892		0.0333333333333333	0	Experiment 1
Q96ER3	Delta_24h-IC19_24h	0.0218536879223811	0.216574713100601	0.10090599964101	32	0.920254671687116	0.975691391983629		0.0666666666666667	0	Experiment 1
Q96ER3	VIC_24h-Alpha_24h	0.295301803176985	0.216574713100601	1.36351007441859	32	0.182238132566656	0.746643273280788		0	0	Experiment 1
Q96ER3	IC19_24h-Alpha_24h	0.106280072627095	0.216574713100601	0.490731679176819	32	0.626964723727935	0.999948767286993		0.0333333333333333	0	Experiment 1
Q96ER3	Beta_24h-Alpha_24h	0.144513963056668	0.216574713100601	0.667270712207018	32	0.509382836925305	0.999756435643755		0	0	Experiment 1
Q96ER3	Gamma_24h-Alpha_24h	0.230319651391975	0.216574713100601	1.06346511139086	32	0.295530742567404	0.999052769522788		0	0	Experiment 1
Q96ER3	Delta_24h-Alpha_24h	0.128133760549477	0.216574713100601	0.591637678817829	32	0.558250163340366	0.829638302448262		0.0333333333333333	0	Experiment 1
Q96ER3	VIC_24h-Beta_24h	0.150787840120316	0.216574713100601	0.696239362211572	32	0.491305475790905	0.851918098777389		0	0	Experiment 1
Q96ER3	IC19_24h-Beta_24h	-0.038233890429573	0.216574713100601	-0.1765390330302	32	0.860983062410195	0.999290111912619		0.0333333333333333	0	Experiment 1
Q96ER3	Alpha_24h-Beta_24h	-0.144513963056668	0.216574713100601	-0.667270712207018	32	0.509382836925305	0.999756435643755		0	0	Experiment 1
Q96ER3	Gamma_24h-Beta_24h	0.0858056883353064	0.216574713100601	0.396194399183847	32	0.694591188973728	0.96809123757109		0	0	Experiment 1
Q96ER3	Delta_24h-Beta_24h	-0.0163802025071919	0.216574713100601	-0.0756330333891895	32	0.940181928883554	0.98141797839599		0.0333333333333333	0	Experiment 1
Q96ER3	VIC_24h-Gamma_24h	0.0649821517850099	0.216574713100601	0.300044963027725	32	0.766083393280757	0.961636482539684		0	0	Experiment 1
Q96ER3	IC19_24h-Gamma_24h	-0.124039578764879	0.216574713100601	-0.572733432214046	32	0.570827889677133	0.99173963529892		0.0333333333333333	0	Experiment 1
Q96ER3	Alpha_24h-Gamma_24h	-0.230319651391975	0.216574713100601	-1.06346511139086	32	0.295530742567404	0.999052769522788		0	0	Experiment 1
Q96ER3	Beta_24h-Gamma_24h	-0.0858056883353064	0.216574713100601	-0.396194399183847	32	0.694591188973728	0.96809123757109		0	0	Experiment 1
Q96ER3	Delta_24h-Gamma_24h	-0.102185890842498	0.216574713100601	-0.471827432573036	32	0.640251490376872	0.826422728527727		0.0333333333333333	0	Experiment 1
Q96ER3	VIC_24h-Delta_24h	0.167168042627508	0.216574713100601	0.771872395600761	32	0.445853156677878	0.673194122706697		0.0333333333333333	0	Experiment 1
Q96ER3	IC19_24h-Delta_24h	-0.0218536879223811	0.216574713100601	-0.10090599964101	32	0.920254671687116	0.975691391983629		0.0666666666666667	0	Experiment 1
Q96ER3	Alpha_24h-Delta_24h	-0.128133760549477	0.216574713100601	-0.591637678817829	32	0.558250163340366	0.829638302448262		0.0333333333333333	0	Experiment 1
Q96ER3	Beta_24h-Delta_24h	0.0163802025071919	0.216574713100601	0.0756330333891895	32	0.940181928883554	0.98141797839599		0.0333333333333333	0	Experiment 1
Q96ER3	Gamma_24h-Delta_24h	0.102185890842498	0.216574713100601	0.471827432573036	32	0.640251490376872	0.826422728527727		0.0333333333333333	0	Experiment 1
Q96ER9	Mock_10h-Mock_24h	0.0759176690289736	0.397888752677939	0.190801244111626	32	0.84988670200283	0.970742309687571		0	0	Experiment 1
Q96ER9	VIC_10h-Mock_10h	-0.0966506623447861	0.397888752677939	-0.242908757018869	32	0.809626396032655	0.991893730363759		0	0	Experiment 1
Q96ER9	IC19_10h-Mock_10h	-0.081329933969525	0.397888752677939	-0.204403701844157	32	0.839332552428688	0.957645273260326		0	0	Experiment 1
Q96ER9	Alpha_10h-Mock_10h	0.0820455592716517	0.397888752677939	0.206202258092129	32	0.837939269746955	0.999662369527308		0	0	Experiment 1
Q96ER9	Beta_10h-Mock_10h	-1.35732351707773	0.397888752677939	-3.41131411215432	32	0.00176841341850098	0.233571207372326		0.0333333333333333	0	Experiment 1
Q96ER9	Gamma_10h-Mock_10h	-0.533248744174157	0.397888752677939	-1.34019557121229	32	0.18962061404256	0.891348608586754		0	0	Experiment 1
Q96ER9	Delta_10h-Mock_10h	-0.0544072530736598	0.397888752677939	-0.136739861852035	32	0.892093109888558	0.985003325496547		0	0	Experiment 1
Q96ER9	IC19_10h-VIC_10h	0.0153207283752612	0.397888752677939	0.0385050551747114	32	0.969524223521516	0.999770283005598		0	0	Experiment 1
Q96ER9	Alpha_10h-VIC_10h	0.178696221616438	0.397888752677939	0.449111015110997	32	0.656378573288112	0.999428102242111		0	0	Experiment 1
Q96ER9	Beta_10h-VIC_10h	-1.26067285473295	0.397888752677939	-3.16840535513545	32	0.0033631579813802	0.586390616610649		0.0333333333333333	0	Experiment 1
Q96ER9	Gamma_10h-VIC_10h	-0.43659808182937	0.397888752677939	-1.09728681419342	32	0.28070472292574	0.999942496901032		0	0	Experiment 1
Q96ER9	Delta_10h-VIC_10h	0.0422434092711264	0.397888752677939	0.106168895166834	32	0.916111129506476	0.999407822012948		0	0	Experiment 1
Q96ER9	VIC_10h-IC19_10h	-0.0153207283752612	0.397888752677939	-0.0385050551747114	32	0.969524223521516	0.999770283005598		0	0	Experiment 1
Q96ER9	Alpha_10h-IC19_10h	0.163375493241177	0.39788875267794	0.410605959936286	32	0.68409801527192	0.924323225467668		0	0	Experiment 1
Q96ER9	Beta_10h-IC19_10h	-1.27599358310821	0.397888752677939	-3.20691041031016	32	0.00304094826627987	0.274845058967784		0.0333333333333333	0	Experiment 1
Q96ER9	Gamma_10h-IC19_10h	-0.451918810204632	0.397888752677939	-1.13579186936813	32	0.264478926936949	0.890389514355739		0	0	Experiment 1
Q96ER9	Delta_10h-IC19_10h	0.0269226808958652	0.397888752677939	0.0676638399921223	32	0.946474257674754	0.999164559223954		0	0	Experiment 1
Q96ER9	VIC_10h-Alpha_10h	-0.178696221616438	0.397888752677939	-0.449111015110997	32	0.656378573288112	0.999428102242111		0	0	Experiment 1
Q96ER9	IC19_10h-Alpha_10h	-0.163375493241177	0.39788875267794	-0.410605959936286	32	0.68409801527192	0.924323225467668		0	0	Experiment 1
Q96ER9	Beta_10h-Alpha_10h	-1.43936907634938	0.397888752677939	-3.61751637024644	32	0.00101178542877145	0.145243536497328		0.0333333333333333	0	Experiment 1
Q96ER9	Gamma_10h-Alpha_10h	-0.615294303445808	0.39788875267794	-1.54639782930442	32	0.131842235896789	0.766713948683507		0	0	Experiment 1
Q96ER9	Delta_10h-Alpha_10h	-0.136452812345312	0.397888752677939	-0.342942119944164	32	0.733884731195116	0.964709715397658		0	0	Experiment 1
Q96ER9	VIC_10h-Beta_10h	1.26067285473295	0.397888752677939	3.16840535513545	32	0.0033631579813802	0.586390616610649		0.0333333333333333	0	Experiment 1
Q96ER9	IC19_10h-Beta_10h	1.27599358310821	0.397888752677939	3.20691041031016	32	0.00304094826627987	0.274845058967784		0.0333333333333333	0	Experiment 1
Q96ER9	Alpha_10h-Beta_10h	1.43936907634938	0.397888752677939	3.61751637024644	32	0.00101178542877145	0.145243536497328		0.0333333333333333	0	Experiment 1
Q96ER9	Gamma_10h-Beta_10h	0.824074772903576	0.397888752677939	2.07111854094203	32	0.0464927742135914	0.999875735970704		0.0333333333333333	0	Experiment 1
Q96ER9	Delta_10h-Beta_10h	1.30291626400407	0.397888752677939	3.27457425030228	32	0.00254487368022049	0.343138828691888		0.0333333333333333	0	Experiment 1
Q96ER9	VIC_10h-Gamma_10h	0.43659808182937	0.397888752677939	1.09728681419342	32	0.28070472292574	0.999942496901032		0	0	Experiment 1
Q96ER9	IC19_10h-Gamma_10h	0.451918810204632	0.397888752677939	1.13579186936813	32	0.264478926936949	0.890389514355739		0	0	Experiment 1
Q96ER9	Alpha_10h-Gamma_10h	0.615294303445808	0.39788875267794	1.54639782930442	32	0.131842235896789	0.766713948683507		0	0	Experiment 1
Q96ER9	Beta_10h-Gamma_10h	-0.824074772903576	0.397888752677939	-2.07111854094203	32	0.0464927742135914	0.999875735970704		0.0333333333333333	0	Experiment 1
Q96ER9	Delta_10h-Gamma_10h	0.478841491100497	0.397888752677939	1.20345570936026	32	0.237627806346365	0.999674517165867		0	0	Experiment 1
Q96ER9	VIC_10h-Delta_10h	-0.0422434092711264	0.397888752677939	-0.106168895166834	32	0.916111129506476	0.999407822012948		0	0	Experiment 1
Q96ER9	IC19_10h-Delta_10h	-0.0269226808958652	0.397888752677939	-0.0676638399921223	32	0.946474257674754	0.999164559223954		0	0	Experiment 1
Q96ER9	Alpha_10h-Delta_10h	0.136452812345312	0.397888752677939	0.342942119944164	32	0.733884731195116	0.964709715397658		0	0	Experiment 1
Q96ER9	Beta_10h-Delta_10h	-1.30291626400407	0.397888752677939	-3.27457425030228	32	0.00254487368022049	0.343138828691888		0.0333333333333333	0	Experiment 1
Q96ER9	Gamma_10h-Delta_10h	-0.478841491100497	0.397888752677939	-1.20345570936026	32	0.237627806346365	0.999674517165867		0	0	Experiment 1
Q96ER9	VIC_24h-Mock_24h	0.185004121250293	0.397888752677939	0.464964440450117	32	0.645105475382591	0.903369669140576		0	0	Experiment 1
Q96ER9	IC19_24h-Mock_24h	0.320794324657561	0.397888752677939	0.806241248335109	32	0.426055152131237	0.797240802109888		0	0	Experiment 1
Q96ER9	Alpha_24h-Mock_24h	-0.694771669620593	0.397888752677939	-1.74614553677258	32	0.0903806898609294	0.456713626070963		0	0	Experiment 1
Q96ER9	Beta_24h-Mock_24h	-0.113349932249202	0.397888752677939	-0.28487845279947	32	0.77757289412772	0.928862774409545		0	0	Experiment 1
Q96ER9	Gamma_24h-Mock_24h	-0.249805814629425	0.397888752677939	-0.627828288555883	32	0.534571539091099	0.808596048986929		0	0	Experiment 1
Q96ER9	Delta_24h-Mock_24h	-1.0753590283413	0.397888752677939	-2.70266254349673	32	0.0109157580937111	0.0495524646486608		0	0	Experiment 1
Q96ER9	IC19_24h-VIC_24h	0.135790203407268	0.397888752677939	0.341276807884992	32	0.735126046763834	0.983975842554819		0	0	Experiment 1
Q96ER9	Alpha_24h-VIC_24h	-0.879775790870885	0.397888752677939	-2.2111099772227	32	0.0342936618001841	0.430478022031617		0	0	Experiment 1
Q96ER9	Beta_24h-VIC_24h	-0.298354053499495	0.397888752677939	-0.749842893249587	32	0.458827094759826	0.834683002955625		0	0	Experiment 1
Q96ER9	Gamma_24h-VIC_24h	-0.434809935879718	0.397888752677939	-1.092792729006	32	0.282643719272327	0.826762514971541		0	0	Experiment 1
Q96ER9	Delta_24h-VIC_24h	-1.26036314959159	0.397888752677939	-3.16762698394684	32	0.00336999553381823	0.0284034165890034		0	0	Experiment 1
Q96ER9	VIC_24h-IC19_24h	-0.135790203407268	0.397888752677939	-0.341276807884992	32	0.735126046763834	0.983975842554819		0	0	Experiment 1
Q96ER9	Alpha_24h-IC19_24h	-1.01556599427815	0.397888752677939	-2.55238678510769	32	0.0156727284241815	0.827351344665199		0	0	Experiment 1
Q96ER9	Beta_24h-IC19_24h	-0.434144256906764	0.397888752677939	-1.09111970113458	32	0.283367979321978	0.999290111912619		0	0	Experiment 1
Q96ER9	Gamma_24h-IC19_24h	-0.570600139286986	0.397888752677939	-1.43406953689099	32	0.16125286224138	0.887862371016578		0	0	Experiment 1
Q96ER9	Delta_24h-IC19_24h	-1.39615335299886	0.397888752677939	-3.50890379183184	32	0.00135956409630134	0.0221804470292907		0	0	Experiment 1
Q96ER9	VIC_24h-Alpha_24h	0.879775790870885	0.397888752677939	2.2111099772227	32	0.0342936618001841	0.430478022031617		0	0	Experiment 1
Q96ER9	IC19_24h-Alpha_24h	1.01556599427815	0.397888752677939	2.55238678510769	32	0.0156727284241815	0.827351344665199		0	0	Experiment 1
Q96ER9	Beta_24h-Alpha_24h	0.58142173737139	0.397888752677939	1.46126708397311	32	0.153692993624281	0.932666677854288		0	0	Experiment 1
Q96ER9	Gamma_24h-Alpha_24h	0.444965854991167	0.397888752677939	1.1183172482167	32	0.271756833159913	0.999052769522788		0	0	Experiment 1
Q96ER9	Delta_24h-Alpha_24h	-0.380587358720706	0.397888752677939	-0.956517006724144	32	0.345982085462395	0.678748128255338		0	0	Experiment 1
Q96ER9	VIC_24h-Beta_24h	0.298354053499495	0.397888752677939	0.749842893249587	32	0.458827094759826	0.834683002955625		0	0	Experiment 1
Q96ER9	IC19_24h-Beta_24h	0.434144256906764	0.397888752677939	1.09111970113458	32	0.283367979321978	0.999290111912619		0	0	Experiment 1
Q96ER9	Alpha_24h-Beta_24h	-0.58142173737139	0.397888752677939	-1.46126708397311	32	0.153692993624281	0.932666677854288		0	0	Experiment 1
Q96ER9	Gamma_24h-Beta_24h	-0.136455882380223	0.397888752677939	-0.342949835756412	32	0.733878981558287	0.975216118396035		0	0	Experiment 1
Q96ER9	Delta_24h-Beta_24h	-0.962009096092096	0.397888752677939	-2.41778409069726	32	0.0214859835073824	0.121190882696553		0	0	Experiment 1
Q96ER9	VIC_24h-Gamma_24h	0.434809935879718	0.397888752677939	1.092792729006	32	0.282643719272327	0.826762514971541		0	0	Experiment 1
Q96ER9	IC19_24h-Gamma_24h	0.570600139286986	0.397888752677939	1.43406953689099	32	0.16125286224138	0.887862371016578		0	0	Experiment 1
Q96ER9	Alpha_24h-Gamma_24h	-0.444965854991167	0.397888752677939	-1.1183172482167	32	0.271756833159913	0.999052769522788		0	0	Experiment 1
Q96ER9	Beta_24h-Gamma_24h	0.136455882380223	0.397888752677939	0.342949835756412	32	0.733878981558287	0.975216118396035		0	0	Experiment 1
Q96ER9	Delta_24h-Gamma_24h	-0.825553213711873	0.397888752677939	-2.07483425494084	32	0.0461249395782017	0.187967798882597		0	0	Experiment 1
Q96ER9	VIC_24h-Delta_24h	1.26036314959159	0.397888752677939	3.16762698394684	32	0.00336999553381823	0.0284034165890034		0	0	Experiment 1
Q96ER9	IC19_24h-Delta_24h	1.39615335299886	0.397888752677939	3.50890379183184	32	0.00135956409630134	0.0221804470292907		0	0	Experiment 1
Q96ER9	Alpha_24h-Delta_24h	0.380587358720706	0.397888752677939	0.956517006724144	32	0.345982085462395	0.678748128255338		0	0	Experiment 1
Q96ER9	Beta_24h-Delta_24h	0.962009096092096	0.397888752677939	2.41778409069726	32	0.0214859835073824	0.121190882696553		0	0	Experiment 1
Q96ER9	Gamma_24h-Delta_24h	0.825553213711873	0.397888752677939	2.07483425494084	32	0.0461249395782017	0.187967798882597		0	0	Experiment 1
Q96EU7	Mock_10h-Mock_24h	-0.796113133092823	1.16723148899242	-0.682052481106424	32	0.500113195902782	0.856729541213597		0	0	Experiment 1
Q96EU7	VIC_10h-Mock_10h	1.37698509297204	1.16723148899242	1.1797018037619	32	0.246815065070303	0.972999049953812		0	0	Experiment 1
Q96EU7	IC19_10h-Mock_10h	1.6579086213967	1.16723148899242	1.42037688070586	32	0.165168700465564	0.555086142793727		0	0	Experiment 1
Q96EU7	Alpha_10h-Mock_10h	-1.19540226378425	1.16723148899242	-1.02413469398101	32	0.313451766110404	0.999662369527308		0	0	Experiment 1
Q96EU7	Beta_10h-Mock_10h	-0.207768244220681	1.16723148899242	-0.178000890294719	32	0.85984433688545	0.982101348590087		0	0	Experiment 1
Q96EU7	Gamma_10h-Mock_10h	0.721974246477969	1.16723148899242	0.618535614645896	32	0.540600538483215	0.959371192301804		0	0	Experiment 1
Q96EU7	Delta_10h-Mock_10h	0.776897110959552	1.16723148899242	0.665589575235149	32	0.510443016419218	0.900200616035502		0	0	Experiment 1
Q96EU7	IC19_10h-VIC_10h	0.280923528424659	1.16723148899242	0.240675076943957	32	0.811342282862442	0.999770283005598		0	0	Experiment 1
Q96EU7	Alpha_10h-VIC_10h	-2.57238735675629	1.16723148899242	-2.20383649774291	32	0.0348490413364377	0.999428102242111		0	0	Experiment 1
Q96EU7	Beta_10h-VIC_10h	-1.58475333719272	1.16723148899242	-1.35770269405662	32	0.184055825352806	0.99950011122554		0	0	Experiment 1
Q96EU7	Gamma_10h-VIC_10h	-0.655010846494075	1.16723148899242	-0.561166189116005	32	0.578593145386944	0.999942496901032		0	0	Experiment 1
Q96EU7	Delta_10h-VIC_10h	-0.600087982012491	1.16723148899242	-0.514112228526753	32	0.610705871093001	0.999407822012948		0	0	Experiment 1
Q96EU7	VIC_10h-IC19_10h	-0.280923528424659	1.16723148899242	-0.240675076943957	32	0.811342282862442	0.999770283005598		0	0	Experiment 1
Q96EU7	Alpha_10h-IC19_10h	-2.85331088518095	1.16723148899242	-2.44451157468687	32	0.0201947570354233	0.483373182793417		0	0	Experiment 1
Q96EU7	Beta_10h-IC19_10h	-1.86567686561738	1.16723148899242	-1.59837777100058	32	0.119787769338417	0.686137977046028		0	0	Experiment 1
Q96EU7	Gamma_10h-IC19_10h	-0.935934374918734	1.16723148899242	-0.801841266059962	32	0.428559373198117	0.935090880903		0	0	Experiment 1
Q96EU7	Delta_10h-IC19_10h	-0.881011510437151	1.16723148899242	-0.75478730547071	32	0.455896007428392	0.999164559223954		0	0	Experiment 1
Q96EU7	VIC_10h-Alpha_10h	2.57238735675629	1.16723148899242	2.20383649774291	32	0.0348490413364377	0.999428102242111		0	0	Experiment 1
Q96EU7	IC19_10h-Alpha_10h	2.85331088518095	1.16723148899242	2.44451157468687	32	0.0201947570354233	0.483373182793417		0	0	Experiment 1
Q96EU7	Beta_10h-Alpha_10h	0.987634019563566	1.16723148899242	0.84613380368629	32	0.403761275569027	0.860641629035782		0	0	Experiment 1
Q96EU7	Gamma_10h-Alpha_10h	1.91737651026222	1.16723148899242	1.6426703086269	32	0.110243335153097	0.762539786055007		0	0	Experiment 1
Q96EU7	Delta_10h-Alpha_10h	1.9722993747438	1.16723148899242	1.68972426921616	32	0.100802098382008	0.676176649899917		0	0	Experiment 1
Q96EU7	VIC_10h-Beta_10h	1.58475333719272	1.16723148899242	1.35770269405662	32	0.184055825352806	0.99950011122554		0	0	Experiment 1
Q96EU7	IC19_10h-Beta_10h	1.86567686561738	1.16723148899242	1.59837777100058	32	0.119787769338417	0.686137977046028		0	0	Experiment 1
Q96EU7	Alpha_10h-Beta_10h	-0.987634019563566	1.16723148899242	-0.84613380368629	32	0.403761275569027	0.860641629035782		0	0	Experiment 1
Q96EU7	Gamma_10h-Beta_10h	0.929742490698649	1.16723148899242	0.796536504940615	32	0.431590438565629	0.999875735970704		0	0	Experiment 1
Q96EU7	Delta_10h-Beta_10h	0.984665355180233	1.16723148899242	0.843590465529868	32	0.405160433537735	0.98078245712488		0	0	Experiment 1
Q96EU7	VIC_10h-Gamma_10h	0.655010846494075	1.16723148899242	0.561166189116005	32	0.578593145386944	0.999942496901032		0	0	Experiment 1
Q96EU7	IC19_10h-Gamma_10h	0.935934374918734	1.16723148899242	0.801841266059962	32	0.428559373198117	0.935090880903		0	0	Experiment 1
Q96EU7	Alpha_10h-Gamma_10h	-1.91737651026222	1.16723148899242	-1.6426703086269	32	0.110243335153097	0.762539786055007		0	0	Experiment 1
Q96EU7	Beta_10h-Gamma_10h	-0.929742490698649	1.16723148899242	-0.796536504940615	32	0.431590438565629	0.999875735970704		0	0	Experiment 1
Q96EU7	Delta_10h-Gamma_10h	0.0549228644815838	1.16723148899242	0.0470539605892526	32	0.962762661542258	0.999674517165867		0	0	Experiment 1
Q96EU7	VIC_10h-Delta_10h	0.600087982012491	1.16723148899242	0.514112228526753	32	0.610705871093001	0.999407822012948		0	0	Experiment 1
Q96EU7	IC19_10h-Delta_10h	0.881011510437151	1.16723148899242	0.75478730547071	32	0.455896007428392	0.999164559223954		0	0	Experiment 1
Q96EU7	Alpha_10h-Delta_10h	-1.9722993747438	1.16723148899242	-1.68972426921616	32	0.100802098382008	0.676176649899917		0	0	Experiment 1
Q96EU7	Beta_10h-Delta_10h	-0.984665355180233	1.16723148899242	-0.843590465529868	32	0.405160433537735	0.98078245712488		0	0	Experiment 1
Q96EU7	Gamma_10h-Delta_10h	-0.0549228644815838	1.16723148899242	-0.0470539605892526	32	0.962762661542258	0.999674517165867		0	0	Experiment 1
Q96EU7	VIC_24h-Mock_24h	0.713157549170917	1.16723148899242	0.610982102433283	32	0.545527295779917	0.860344882310601		0	0	Experiment 1
Q96EU7	IC19_24h-Mock_24h	-0.925278735292404	1.16723148899242	-0.792712280313075	32	0.433783598688128	0.803083628667212		0	0	Experiment 1
Q96EU7	Alpha_24h-Mock_24h	0.183168629529654	1.16723148899242	0.156925709473251	32	0.876289332033763	0.985840187547334		0	0	Experiment 1
Q96EU7	Beta_24h-Mock_24h	-0.173201651364407	1.16723148899242	-0.148386719342124	32	0.882968713612158	0.966316208775996		0	0	Experiment 1
Q96EU7	Gamma_24h-Mock_24h	0.159139177109216	1.16723148899242	0.136339002682826	32	0.892407425486772	0.965390213608363		0	0	Experiment 1
Q96EU7	Delta_24h-Mock_24h	0.908203975608313	1.16723148899242	0.778083854122457	32	0.44223493360381	0.647005800229555		0	0	Experiment 1
Q96EU7	IC19_24h-VIC_24h	-1.63843628446332	1.16723148899242	-1.40369438274636	32	0.170040437676632	0.793205351730221		0	0	Experiment 1
Q96EU7	Alpha_24h-VIC_24h	-0.529988919641263	1.16723148899242	-0.454056392960031	32	0.65285303434921	0.97613641720285		0	0	Experiment 1
Q96EU7	Beta_24h-VIC_24h	-0.886359200535324	1.16723148899242	-0.759368821775407	32	0.45318992134073	0.833009486440303		0	0	Experiment 1
Q96EU7	Gamma_24h-VIC_24h	-0.554018372061702	1.16723148899242	-0.474643099750457	32	0.638264693861677	0.950872210995638		0	0	Experiment 1
Q96EU7	Delta_24h-VIC_24h	0.195046426437396	1.16723148899242	0.167101751689174	32	0.868341490030615	0.936832233793078		0	0	Experiment 1
Q96EU7	VIC_24h-IC19_24h	1.63843628446332	1.16723148899242	1.40369438274636	32	0.170040437676632	0.793205351730221		0	0	Experiment 1
Q96EU7	Alpha_24h-IC19_24h	1.10844736482206	1.16723148899242	0.949637989786327	32	0.34941368373491	0.999948767286993		0	0	Experiment 1
Q96EU7	Beta_24h-IC19_24h	0.752077083927997	1.16723148899242	0.644325560970951	32	0.523956464757498	0.999290111912619		0	0	Experiment 1
Q96EU7	Gamma_24h-IC19_24h	1.08441791240162	1.16723148899242	0.929051282995901	32	0.359818100883701	0.959174016841313		0	0	Experiment 1
Q96EU7	Delta_24h-IC19_24h	1.83348271090072	1.16723148899242	1.57079613443553	32	0.12606662829273	0.403247877253729		0	0	Experiment 1
Q96EU7	VIC_24h-Alpha_24h	0.529988919641263	1.16723148899242	0.454056392960031	32	0.65285303434921	0.97613641720285		0	0	Experiment 1
Q96EU7	IC19_24h-Alpha_24h	-1.10844736482206	1.16723148899242	-0.949637989786327	32	0.34941368373491	0.999948767286993		0	0	Experiment 1
Q96EU7	Beta_24h-Alpha_24h	-0.356370280894061	1.16723148899242	-0.305312428815375	32	0.76210541174074	0.999756435643755		0	0	Experiment 1
Q96EU7	Gamma_24h-Alpha_24h	-0.0240294524204385	1.16723148899242	-0.0205867067904254	32	0.983703177614434	0.999479777688056		0	0	Experiment 1
Q96EU7	Delta_24h-Alpha_24h	0.725035346078659	1.16723148899242	0.621158144649205	32	0.538895464922629	0.818605325096119		0	0	Experiment 1
Q96EU7	VIC_24h-Beta_24h	0.886359200535324	1.16723148899242	0.759368821775407	32	0.45318992134073	0.833009486440303		0	0	Experiment 1
Q96EU7	IC19_24h-Beta_24h	-0.752077083927997	1.16723148899242	-0.644325560970951	32	0.523956464757498	0.999290111912619		0	0	Experiment 1
Q96EU7	Alpha_24h-Beta_24h	0.356370280894061	1.16723148899242	0.305312428815375	32	0.76210541174074	0.999756435643755		0	0	Experiment 1
Q96EU7	Gamma_24h-Beta_24h	0.332340828473623	1.16723148899242	0.28472572202495	32	0.777688860884203	0.984097602988951		0	0	Experiment 1
Q96EU7	Delta_24h-Beta_24h	1.08140562697272	1.16723148899242	0.926470573464581	32	0.361136616489485	0.641177075651617		0	0	Experiment 1
Q96EU7	VIC_24h-Gamma_24h	0.554018372061702	1.16723148899242	0.474643099750457	32	0.638264693861677	0.950872210995638		0	0	Experiment 1
Q96EU7	IC19_24h-Gamma_24h	-1.08441791240162	1.16723148899242	-0.929051282995901	32	0.359818100883701	0.959174016841313		0	0	Experiment 1
Q96EU7	Alpha_24h-Gamma_24h	0.0240294524204385	1.16723148899242	0.0205867067904254	32	0.983703177614434	0.999479777688056		0	0	Experiment 1
Q96EU7	Beta_24h-Gamma_24h	-0.332340828473623	1.16723148899242	-0.28472572202495	32	0.777688860884203	0.984097602988951		0	0	Experiment 1
Q96EU7	Delta_24h-Gamma_24h	0.749064798499097	1.16723148899242	0.641744851439631	32	0.525609510349473	0.744922836358615		0	0	Experiment 1
Q96EU7	VIC_24h-Delta_24h	-0.195046426437396	1.16723148899242	-0.167101751689174	32	0.868341490030615	0.936832233793078		0	0	Experiment 1
Q96EU7	IC19_24h-Delta_24h	-1.83348271090072	1.16723148899242	-1.57079613443553	32	0.12606662829273	0.403247877253729		0	0	Experiment 1
Q96EU7	Alpha_24h-Delta_24h	-0.725035346078659	1.16723148899242	-0.621158144649205	32	0.538895464922629	0.818605325096119		0	0	Experiment 1
Q96EU7	Beta_24h-Delta_24h	-1.08140562697272	1.16723148899242	-0.926470573464581	32	0.361136616489485	0.641177075651617		0	0	Experiment 1
Q96EU7	Gamma_24h-Delta_24h	-0.749064798499097	1.16723148899242	-0.641744851439631	32	0.525609510349473	0.744922836358615		0	0	Experiment 1
Q96EV2	Mock_10h-Mock_24h	0.513457854989414	0.26269131019218	1.95460540591837	32	0.059413846869159	0.385715957998981		0	0	Experiment 1
Q96EV2	VIC_10h-Mock_10h	-0.302859888204876	0.26269131019218	-1.1529117121663	32	0.257486283598626	0.972999049953812		0	0	Experiment 1
Q96EV2	IC19_10h-Mock_10h	-0.281844603113024	0.26269131019218	-1.07291178724881	32	0.291335439056345	0.683608921814066		0	0	Experiment 1
Q96EV2	Alpha_10h-Mock_10h	-0.225538451939452	0.26269131019218	-0.85856837736449	32	0.396964400031077	0.999662369527308		0	0	Experiment 1
Q96EV2	Beta_10h-Mock_10h	-0.783890169431041	0.26269131019218	-2.9840734695699	32	0.00541002175226035	0.317242000719582		0	0	Experiment 1
Q96EV2	Gamma_10h-Mock_10h	-0.517126185940634	0.26269131019218	-1.96856982274105	32	0.057715925724837	0.726126104673995		0.0416666666666666	0	Experiment 1
Q96EV2	Delta_10h-Mock_10h	-0.236755226041701	0.26269131019218	-0.901267825983644	32	0.374179507478552	0.854584486319081		0	0	Experiment 1
Q96EV2	IC19_10h-VIC_10h	0.0210152850918513	0.26269131019218	0.0799999249174895	32	0.936735543329622	0.999770283005598		0	0	Experiment 1
Q96EV2	Alpha_10h-VIC_10h	0.0773214362654239	0.26269131019218	0.294343334801813	32	0.770396543011061	0.999428102242111		0	0	Experiment 1
Q96EV2	Beta_10h-VIC_10h	-0.481030281226165	0.26269131019218	-1.83116175740359	32	0.0764014458944402	0.99950011122554		0	0	Experiment 1
Q96EV2	Gamma_10h-VIC_10h	-0.214266297735758	0.26269131019218	-0.815658110574745	32	0.420725743165954	0.999942496901032		0.0416666666666666	0	Experiment 1
Q96EV2	Delta_10h-VIC_10h	0.0661046621631747	0.26269131019218	0.25164388618266	32	0.802925448170718	0.999407822012948		0	0	Experiment 1
Q96EV2	VIC_10h-IC19_10h	-0.0210152850918513	0.26269131019218	-0.0799999249174895	32	0.936735543329622	0.999770283005598		0	0	Experiment 1
Q96EV2	Alpha_10h-IC19_10h	0.0563061511735725	0.26269131019218	0.214343409884324	32	0.831639305691697	0.963926813938625		0	0	Experiment 1
Q96EV2	Beta_10h-IC19_10h	-0.502045566318016	0.26269131019218	-1.91116168232108	32	0.0649764418850227	0.596268776847145		0	0	Experiment 1
Q96EV2	Gamma_10h-IC19_10h	-0.235281582827609	0.26269131019218	-0.895658035492234	32	0.377123724817398	0.924069579594541		0.0416666666666666	0	Experiment 1
Q96EV2	Delta_10h-IC19_10h	0.0450893770713233	0.26269131019218	0.17164396126517	32	0.864798308889826	0.999164559223954		0	0	Experiment 1
Q96EV2	VIC_10h-Alpha_10h	-0.0773214362654239	0.26269131019218	-0.294343334801813	32	0.770396543011061	0.999428102242111		0	0	Experiment 1
Q96EV2	IC19_10h-Alpha_10h	-0.0563061511735725	0.26269131019218	-0.214343409884324	32	0.831639305691697	0.963926813938625		0	0	Experiment 1
Q96EV2	Beta_10h-Alpha_10h	-0.558351717491589	0.26269131019218	-2.12550509220541	32	0.041359144644689	0.523467679277977		0	0	Experiment 1
Q96EV2	Gamma_10h-Alpha_10h	-0.291587734001182	0.26269131019218	-1.11000144537656	32	0.275270243646439	0.868669628088983		0.0416666666666666	0	Experiment 1
Q96EV2	Delta_10h-Alpha_10h	-0.0112167741022492	0.26269131019218	-0.0426994486191539	32	0.966206445148385	0.994302039626538		0	0	Experiment 1
Q96EV2	VIC_10h-Beta_10h	0.481030281226165	0.26269131019218	1.83116175740359	32	0.0764014458944402	0.99950011122554		0	0	Experiment 1
Q96EV2	IC19_10h-Beta_10h	0.502045566318016	0.26269131019218	1.91116168232108	32	0.0649764418850227	0.596268776847145		0	0	Experiment 1
Q96EV2	Alpha_10h-Beta_10h	0.558351717491589	0.26269131019218	2.12550509220541	32	0.041359144644689	0.523467679277977		0	0	Experiment 1
Q96EV2	Gamma_10h-Beta_10h	0.266763983490407	0.26269131019218	1.01550364682885	32	0.317482819630849	0.999875735970704		0.0416666666666666	0	Experiment 1
Q96EV2	Delta_10h-Beta_10h	0.54713494338934	0.26269131019218	2.08280564358625	32	0.0453444648881316	0.700845522442535		0	0	Experiment 1
Q96EV2	VIC_10h-Gamma_10h	0.214266297735758	0.26269131019218	0.815658110574745	32	0.420725743165954	0.999942496901032		0.0416666666666666	0	Experiment 1
Q96EV2	IC19_10h-Gamma_10h	0.235281582827609	0.26269131019218	0.895658035492234	32	0.377123724817398	0.924069579594541		0.0416666666666666	0	Experiment 1
Q96EV2	Alpha_10h-Gamma_10h	0.291587734001182	0.26269131019218	1.11000144537656	32	0.275270243646439	0.868669628088983		0.0416666666666666	0	Experiment 1
Q96EV2	Beta_10h-Gamma_10h	-0.266763983490407	0.26269131019218	-1.01550364682885	32	0.317482819630849	0.999875735970704		0.0416666666666666	0	Experiment 1
Q96EV2	Delta_10h-Gamma_10h	0.280370959898933	0.26269131019218	1.0673019967574	32	0.293821683739555	0.999674517165867		0.0416666666666666	0	Experiment 1
Q96EV2	VIC_10h-Delta_10h	-0.0661046621631747	0.26269131019218	-0.25164388618266	32	0.802925448170718	0.999407822012948		0	0	Experiment 1
Q96EV2	IC19_10h-Delta_10h	-0.0450893770713233	0.26269131019218	-0.17164396126517	32	0.864798308889826	0.999164559223954		0	0	Experiment 1
Q96EV2	Alpha_10h-Delta_10h	0.0112167741022492	0.26269131019218	0.0426994486191539	32	0.966206445148385	0.994302039626538		0	0	Experiment 1
Q96EV2	Beta_10h-Delta_10h	-0.54713494338934	0.26269131019218	-2.08280564358625	32	0.0453444648881316	0.700845522442535		0	0	Experiment 1
Q96EV2	Gamma_10h-Delta_10h	-0.280370959898933	0.26269131019218	-1.0673019967574	32	0.293821683739555	0.999674517165867		0.0416666666666666	0	Experiment 1
Q96EV2	VIC_24h-Mock_24h	-0.0443202299634784	0.26269131019218	-0.168716010937151	32	0.867081954945615	0.970646764328161		0	0	Experiment 1
Q96EV2	IC19_24h-Mock_24h	0.187161831327867	0.26269131019218	0.712478198045237	32	0.48133181099161	0.832988975987607		0	0	Experiment 1
Q96EV2	Alpha_24h-Mock_24h	-0.106421662152934	0.26269131019218	-0.405120603628184	32	0.688084560959738	0.960233570305611		0.0416666666666666	0	Experiment 1
Q96EV2	Beta_24h-Mock_24h	0.159827598190331	0.26269131019218	0.608423621144543	32	0.547201333805766	0.828162521604476		0	0	Experiment 1
Q96EV2	Gamma_24h-Mock_24h	-0.105757858368742	0.26269131019218	-0.402593668939301	32	0.689924107381663	0.894321845796656		0	0	Experiment 1
Q96EV2	Delta_24h-Mock_24h	-0.615490173973105	0.26269131019218	-2.3430168798611	32	0.0255074668356545	0.0927048588694831		0	0	Experiment 1
Q96EV2	IC19_24h-VIC_24h	0.231482061291345	0.26269131019218	0.881194208982389	32	0.384783646401846	0.914928733281507		0	0	Experiment 1
Q96EV2	Alpha_24h-VIC_24h	-0.0621014321894561	0.26269131019218	-0.236404592691033	32	0.814625455619514	0.988938283488943		0.0416666666666666	0	Experiment 1
Q96EV2	Beta_24h-VIC_24h	0.204147828153809	0.26269131019218	0.777139632081694	32	0.442783813604782	0.828844415106569		0	0	Experiment 1
Q96EV2	Gamma_24h-VIC_24h	-0.0614376284052632	0.26269131019218	-0.233877658002149	32	0.816569788921489	0.966833586060192		0	0	Experiment 1
Q96EV2	Delta_24h-VIC_24h	-0.571169944009627	0.26269131019218	-2.17430086892395	32	0.0371877906008669	0.148023765918028		0	0	Experiment 1
Q96EV2	VIC_24h-IC19_24h	-0.231482061291345	0.26269131019218	-0.881194208982389	32	0.384783646401846	0.914928733281507		0	0	Experiment 1
Q96EV2	Alpha_24h-IC19_24h	-0.293583493480801	0.26269131019218	-1.11759880167342	32	0.272059100468721	0.999948767286993		0.0416666666666666	0	Experiment 1
Q96EV2	Beta_24h-IC19_24h	-0.0273342331375363	0.26269131019218	-0.104054576900694	32	0.917775478026734	0.999290111912619		0	0	Experiment 1
Q96EV2	Gamma_24h-IC19_24h	-0.292919689696608	0.26269131019218	-1.11507186698454	32	0.273124155820437	0.943229614409845		0	0	Experiment 1
Q96EV2	Delta_24h-IC19_24h	-0.802652005300972	0.26269131019218	-3.05549507790634	32	0.00450609382097444	0.0514771092709914		0	0	Experiment 1
Q96EV2	VIC_24h-Alpha_24h	0.0621014321894561	0.26269131019218	0.236404592691033	32	0.814625455619514	0.988938283488943		0.0416666666666666	0	Experiment 1
Q96EV2	IC19_24h-Alpha_24h	0.293583493480801	0.26269131019218	1.11759880167342	32	0.272059100468721	0.999948767286993		0.0416666666666666	0	Experiment 1
Q96EV2	Beta_24h-Alpha_24h	0.266249260343265	0.26269131019218	1.01354422477273	32	0.318402887075534	0.999756435643755		0.0416666666666666	0	Experiment 1
Q96EV2	Gamma_24h-Alpha_24h	0.00066380378419284	0.26269131019218	0.00252693468888337	32	0.997999487690115	0.999737416750989		0.0416666666666666	0	Experiment 1
Q96EV2	Delta_24h-Alpha_24h	-0.509068511820171	0.26269131019218	-1.93789627623291	32	0.0615023866078244	0.275546505288866		0.0416666666666666	0	Experiment 1
Q96EV2	VIC_24h-Beta_24h	-0.204147828153809	0.26269131019218	-0.777139632081694	32	0.442783813604782	0.828844415106569		0	0	Experiment 1
Q96EV2	IC19_24h-Beta_24h	0.0273342331375363	0.26269131019218	0.104054576900694	32	0.917775478026734	0.999290111912619		0	0	Experiment 1
Q96EV2	Alpha_24h-Beta_24h	-0.266249260343265	0.26269131019218	-1.01354422477273	32	0.318402887075534	0.999756435643755		0.0416666666666666	0	Experiment 1
Q96EV2	Gamma_24h-Beta_24h	-0.265585456559072	0.26269131019218	-1.01101729008384	32	0.319592134289119	0.907474525104033		0	0	Experiment 1
Q96EV2	Delta_24h-Beta_24h	-0.775317772163436	0.26269131019218	-2.95144050100564	32	0.00587781817882638	0.0496301000043696		0	0	Experiment 1
Q96EV2	VIC_24h-Gamma_24h	0.0614376284052632	0.26269131019218	0.233877658002149	32	0.816569788921489	0.966833586060192		0	0	Experiment 1
Q96EV2	IC19_24h-Gamma_24h	0.292919689696608	0.26269131019218	1.11507186698454	32	0.273124155820437	0.943229614409845		0	0	Experiment 1
Q96EV2	Alpha_24h-Gamma_24h	-0.00066380378419284	0.26269131019218	-0.00252693468888337	32	0.997999487690115	0.999737416750989		0.0416666666666666	0	Experiment 1
Q96EV2	Beta_24h-Gamma_24h	0.265585456559072	0.26269131019218	1.01101729008384	32	0.319592134289119	0.907474525104033		0	0	Experiment 1
Q96EV2	Delta_24h-Gamma_24h	-0.509732315604364	0.26269131019218	-1.9404232109218	32	0.0611825048441035	0.224800546008483		0	0	Experiment 1
Q96EV2	VIC_24h-Delta_24h	0.571169944009627	0.26269131019218	2.17430086892395	32	0.0371877906008669	0.148023765918028		0	0	Experiment 1
Q96EV2	IC19_24h-Delta_24h	0.802652005300972	0.26269131019218	3.05549507790634	32	0.00450609382097444	0.0514771092709914		0	0	Experiment 1
Q96EV2	Alpha_24h-Delta_24h	0.509068511820171	0.26269131019218	1.93789627623291	32	0.0615023866078244	0.275546505288866		0.0416666666666666	0	Experiment 1
Q96EV2	Beta_24h-Delta_24h	0.775317772163436	0.26269131019218	2.95144050100564	32	0.00587781817882638	0.0496301000043696		0	0	Experiment 1
Q96EV2	Gamma_24h-Delta_24h	0.509732315604364	0.26269131019218	1.9404232109218	32	0.0611825048441035	0.224800546008483		0	0	Experiment 1
Q96EY1	Mock_10h-Mock_24h	-0.00724298145784928	0.0688621577415068	-0.105180867045117	32	0.916888837764114	0.983424020311632		0	0	Experiment 1
Q96EY1	VIC_10h-Mock_10h	0.0197586732189853	0.0688621577415068	0.286930788505857	32	0.77601508322142	0.991893730363759		0	0	Experiment 1
Q96EY1	IC19_10h-Mock_10h	0.0595917291477714	0.0688621577415069	0.865377024220842	32	0.393273528646844	0.754083313710699		0.0185185185185185	0	Experiment 1
Q96EY1	Alpha_10h-Mock_10h	0.0148983516821283	0.0688621577415069	0.216350346413096	32	0.830087976245742	0.999662369527308		0.0370370370370371	0	Experiment 1
Q96EY1	Beta_10h-Mock_10h	0.0634407629227702	0.0688621577415068	0.921271784147582	32	0.363802364600115	0.853300981073119		0	0	Experiment 1
Q96EY1	Gamma_10h-Mock_10h	-0.0292690825225849	0.0688621577415069	-0.425038707506879	32	0.673653059886078	0.973499300095248		0	0	Experiment 1
Q96EY1	Delta_10h-Mock_10h	-0.0141494829875518	0.0688621577415069	-0.205475451998844	32	0.838502238836647	0.973670297789866		0	0	Experiment 1
Q96EY1	IC19_10h-VIC_10h	0.0398330559287862	0.0688621577415069	0.578446235714985	32	0.567012067243452	0.999770283005598		0.0185185185185185	0	Experiment 1
Q96EY1	Alpha_10h-VIC_10h	-0.00486032153685698	0.0688621577415069	-0.0705804420927608	32	0.944170934536442	0.999428102242111		0.0370370370370371	0	Experiment 1
Q96EY1	Beta_10h-VIC_10h	0.043682089703785	0.0688621577415069	0.634340995641725	32	0.530367430991869	0.99950011122554		0	0	Experiment 1
Q96EY1	Gamma_10h-VIC_10h	-0.0490277557415702	0.0688621577415069	-0.711969496012736	32	0.481642488033459	0.999942496901032		0	0	Experiment 1
Q96EY1	Delta_10h-VIC_10h	-0.0339081562065371	0.0688621577415069	-0.492406240504701	32	0.625793767163473	0.999407822012948		0	0	Experiment 1
Q96EY1	VIC_10h-IC19_10h	-0.0398330559287862	0.0688621577415069	-0.578446235714985	32	0.567012067243452	0.999770283005598		0.0185185185185185	0	Experiment 1
Q96EY1	Alpha_10h-IC19_10h	-0.0446933774656431	0.068862157741507	-0.649026677807745	32	0.520952405078095	0.857959725957064		0.0555555555555556	0	Experiment 1
Q96EY1	Beta_10h-IC19_10h	0.00384903377499881	0.0688621577415069	0.0558947599267397	32	0.955773188151428	0.994256853853838		0.0185185185185185	0	Experiment 1
Q96EY1	Gamma_10h-IC19_10h	-0.0888608116703563	0.0688621577415069	-1.29041573172772	32	0.206152976454107	0.870040712098755		0.0185185185185185	0	Experiment 1
Q96EY1	Delta_10h-IC19_10h	-0.0737412121353232	0.0688621577415069	-1.07085247621969	32	0.292246394256231	0.999164559223954		0.0185185185185185	0	Experiment 1
Q96EY1	VIC_10h-Alpha_10h	0.00486032153685698	0.0688621577415069	0.0705804420927608	32	0.944170934536442	0.999428102242111		0.0370370370370371	0	Experiment 1
Q96EY1	IC19_10h-Alpha_10h	0.0446933774656431	0.068862157741507	0.649026677807745	32	0.520952405078095	0.857959725957064		0.0555555555555556	0	Experiment 1
Q96EY1	Beta_10h-Alpha_10h	0.0485424112406419	0.0688621577415069	0.704921437734485	32	0.485958653966843	0.888324635520492		0.0370370370370371	0	Experiment 1
Q96EY1	Gamma_10h-Alpha_10h	-0.0441674342047132	0.068862157741507	-0.641389053919974	32	0.525837631565505	0.932487778257045		0.0370370370370371	0	Experiment 1
Q96EY1	Delta_10h-Alpha_10h	-0.0290478346696801	0.0688621577415069	-0.42182579841194	32	0.675972632524281	0.957804941340921		0.0370370370370371	0	Experiment 1
Q96EY1	VIC_10h-Beta_10h	-0.043682089703785	0.0688621577415069	-0.634340995641725	32	0.530367430991869	0.99950011122554		0	0	Experiment 1
Q96EY1	IC19_10h-Beta_10h	-0.00384903377499881	0.0688621577415069	-0.0558947599267397	32	0.955773188151428	0.994256853853838		0.0185185185185185	0	Experiment 1
Q96EY1	Alpha_10h-Beta_10h	-0.0485424112406419	0.0688621577415069	-0.704921437734485	32	0.485958653966843	0.888324635520492		0.0370370370370371	0	Experiment 1
Q96EY1	Gamma_10h-Beta_10h	-0.0927098454453551	0.0688621577415069	-1.34631049165446	32	0.187662353382126	0.999875735970704		0	0	Experiment 1
Q96EY1	Delta_10h-Beta_10h	-0.0775902459103221	0.0688621577415069	-1.12674723614643	32	0.268228125208698	0.958733978192162		0	0	Experiment 1
Q96EY1	VIC_10h-Gamma_10h	0.0490277557415702	0.0688621577415069	0.711969496012736	32	0.481642488033459	0.999942496901032		0	0	Experiment 1
Q96EY1	IC19_10h-Gamma_10h	0.0888608116703563	0.0688621577415069	1.29041573172772	32	0.206152976454107	0.870040712098755		0.0185185185185185	0	Experiment 1
Q96EY1	Alpha_10h-Gamma_10h	0.0441674342047132	0.068862157741507	0.641389053919974	32	0.525837631565505	0.932487778257045		0.0370370370370371	0	Experiment 1
Q96EY1	Beta_10h-Gamma_10h	0.0927098454453551	0.0688621577415069	1.34631049165446	32	0.187662353382126	0.999875735970704		0	0	Experiment 1
Q96EY1	Delta_10h-Gamma_10h	0.0151195995350331	0.0688621577415069	0.219563255508035	32	0.827605895803883	0.999674517165867		0	0	Experiment 1
Q96EY1	VIC_10h-Delta_10h	0.0339081562065371	0.0688621577415069	0.492406240504701	32	0.625793767163473	0.999407822012948		0	0	Experiment 1
Q96EY1	IC19_10h-Delta_10h	0.0737412121353232	0.0688621577415069	1.07085247621969	32	0.292246394256231	0.999164559223954		0.0185185185185185	0	Experiment 1
Q96EY1	Alpha_10h-Delta_10h	0.0290478346696801	0.0688621577415069	0.42182579841194	32	0.675972632524281	0.957804941340921		0.0370370370370371	0	Experiment 1
Q96EY1	Beta_10h-Delta_10h	0.0775902459103221	0.0688621577415069	1.12674723614643	32	0.268228125208698	0.958733978192162		0	0	Experiment 1
Q96EY1	Gamma_10h-Delta_10h	-0.0151195995350331	0.0688621577415069	-0.219563255508035	32	0.827605895803883	0.999674517165867		0	0	Experiment 1
Q96EY1	VIC_24h-Mock_24h	0.0456216581207573	0.0688621577415068	0.662506950363228	32	0.512390155111634	0.844606427814382		0.0370370370370371	0	Experiment 1
Q96EY1	IC19_24h-Mock_24h	-0.0407150460195638	0.0688621577415069	-0.591254287621932	32	0.558503840410668	0.877571853519434		0	0	Experiment 1
Q96EY1	Alpha_24h-Mock_24h	-0.0919152780878214	0.0688621577415069	-1.33477197204379	32	0.191370647519461	0.648980005096088		0	0	Experiment 1
Q96EY1	Beta_24h-Mock_24h	-0.0973870876288132	0.0688621577415068	-1.41423229859254	32	0.16695013085296	0.473219273341054		0	0	Experiment 1
Q96EY1	Gamma_24h-Mock_24h	-0.055614130124497	0.0688621577415069	-0.807615270106115	32	0.425274972401317	0.739021304127395		0.0185185185185185	0	Experiment 1
Q96EY1	Delta_24h-Mock_24h	-0.200457886135503	0.0688621577415068	-2.91100210492934	32	0.00651051066551522	0.0327201771861115		0	0	Experiment 1
Q96EY1	IC19_24h-VIC_24h	-0.086336704140321	0.0688621577415068	-1.25376123798516	32	0.219011331658412	0.838191014497876		0.0370370370370371	0	Experiment 1
Q96EY1	Alpha_24h-VIC_24h	-0.137536936208579	0.0688621577415069	-1.99727892240702	32	0.0543574679426486	0.519855944394234		0.0370370370370371	0	Experiment 1
Q96EY1	Beta_24h-VIC_24h	-0.143008745749571	0.0688621577415068	-2.07673924895577	32	0.0459373529122855	0.306486450431371		0.0370370370370371	0	Experiment 1
Q96EY1	Gamma_24h-VIC_24h	-0.101235788245254	0.0688621577415069	-1.47012222046934	32	0.15129340106542	0.704784717558569		0.0555555555555556	0	Experiment 1
Q96EY1	Delta_24h-VIC_24h	-0.24607954425626	0.0688621577415068	-3.57350905529257	32	0.00114084634111355	0.0131927254612184		0.0370370370370371	0	Experiment 1
Q96EY1	VIC_24h-IC19_24h	0.086336704140321	0.0688621577415068	1.25376123798516	32	0.219011331658412	0.838191014497876		0.0370370370370371	0	Experiment 1
Q96EY1	Alpha_24h-IC19_24h	-0.0512002320682577	0.0688621577415069	-0.743517684421855	32	0.462592811672561	0.999948767286993		0	0	Experiment 1
Q96EY1	Beta_24h-IC19_24h	-0.0566720416092494	0.0688621577415068	-0.822978010970606	32	0.416611544116136	0.999290111912619		0	0	Experiment 1
Q96EY1	Gamma_24h-IC19_24h	-0.0148990841049332	0.0688621577415069	-0.216360982484183	32	0.830079756576903	0.99173963529892		0.0185185185185185	0	Experiment 1
Q96EY1	Delta_24h-IC19_24h	-0.159742840115939	0.0688621577415068	-2.31974781730741	32	0.0268916270716182	0.1601677128881		0	0	Experiment 1
Q96EY1	VIC_24h-Alpha_24h	0.137536936208579	0.0688621577415069	1.99727892240702	32	0.0543574679426486	0.519855944394234		0.0370370370370371	0	Experiment 1
Q96EY1	IC19_24h-Alpha_24h	0.0512002320682577	0.0688621577415069	0.743517684421855	32	0.462592811672561	0.999948767286993		0	0	Experiment 1
Q96EY1	Beta_24h-Alpha_24h	-0.00547180954099177	0.0688621577415069	-0.0794603265487515	32	0.937161332815211	0.999756435643755		0	0	Experiment 1
Q96EY1	Gamma_24h-Alpha_24h	0.0363011479633245	0.0688621577415069	0.527156701937671	32	0.601720659774287	0.999052769522788		0.0185185185185185	0	Experiment 1
Q96EY1	Delta_24h-Alpha_24h	-0.108542608047681	0.0688621577415069	-1.57623013288555	32	0.124808786698183	0.40643338089293		0	0	Experiment 1
Q96EY1	VIC_24h-Beta_24h	0.143008745749571	0.0688621577415068	2.07673924895577	32	0.0459373529122855	0.306486450431371		0.0370370370370371	0	Experiment 1
Q96EY1	IC19_24h-Beta_24h	0.0566720416092494	0.0688621577415068	0.822978010970606	32	0.416611544116136	0.999290111912619		0	0	Experiment 1
Q96EY1	Alpha_24h-Beta_24h	0.00547180954099177	0.0688621577415069	0.0794603265487515	32	0.937161332815211	0.999756435643755		0	0	Experiment 1
Q96EY1	Gamma_24h-Beta_24h	0.0417729575043162	0.0688621577415069	0.606617028486423	32	0.548385006016156	0.941471861857754		0.0185185185185185	0	Experiment 1
Q96EY1	Delta_24h-Beta_24h	-0.10307079850669	0.0688621577415068	-1.4967698063368	32	0.144252362434718	0.39302623545264		0	0	Experiment 1
Q96EY1	VIC_24h-Gamma_24h	0.101235788245254	0.0688621577415069	1.47012222046934	32	0.15129340106542	0.704784717558569		0.0555555555555556	0	Experiment 1
Q96EY1	IC19_24h-Gamma_24h	0.0148990841049332	0.0688621577415069	0.216360982484183	32	0.830079756576903	0.99173963529892		0.0185185185185185	0	Experiment 1
Q96EY1	Alpha_24h-Gamma_24h	-0.0363011479633245	0.0688621577415069	-0.527156701937671	32	0.601720659774287	0.999052769522788		0.0185185185185185	0	Experiment 1
Q96EY1	Beta_24h-Gamma_24h	-0.0417729575043162	0.0688621577415069	-0.606617028486423	32	0.548385006016156	0.941471861857754		0.0185185185185185	0	Experiment 1
Q96EY1	Delta_24h-Gamma_24h	-0.144843756011006	0.0688621577415069	-2.10338683482323	32	0.0433830316096735	0.18058634973511		0.0185185185185185	0	Experiment 1
Q96EY1	VIC_24h-Delta_24h	0.24607954425626	0.0688621577415068	3.57350905529257	32	0.00114084634111355	0.0131927254612184		0.0370370370370371	0	Experiment 1
Q96EY1	IC19_24h-Delta_24h	0.159742840115939	0.0688621577415068	2.31974781730741	32	0.0268916270716182	0.1601677128881		0	0	Experiment 1
Q96EY1	Alpha_24h-Delta_24h	0.108542608047681	0.0688621577415069	1.57623013288555	32	0.124808786698183	0.40643338089293		0	0	Experiment 1
Q96EY1	Beta_24h-Delta_24h	0.10307079850669	0.0688621577415068	1.4967698063368	32	0.144252362434718	0.39302623545264		0	0	Experiment 1
Q96EY1	Gamma_24h-Delta_24h	0.144843756011006	0.0688621577415069	2.10338683482323	32	0.0433830316096735	0.18058634973511		0.0185185185185185	0	Experiment 1
Q96EY4	Mock_10h-Mock_24h	-0.0258922136258428	0.274841110136956	-0.0942079356794202	32	0.925531405835649	0.987258253522003		0.0833333333333334	0	Experiment 1
Q96EY4	VIC_10h-Mock_10h	-0.371501884499096	0.274841110136956	-1.3516969288691	32	0.185950368307594	0.943319011982503		0.0833333333333334	0	Experiment 1
Q96EY4	IC19_10h-Mock_10h	0.345809909403422	0.274841110136956	1.25821755424835	32	0.217416559442608	0.610023720808054		0.0416666666666666	0	Experiment 1
Q96EY4	Alpha_10h-Mock_10h	0.362834229233453	0.274841110136956	1.32015996097763	32	0.196147430414339	0.999662369527308		0.0416666666666666	0	Experiment 1
Q96EY4	Beta_10h-Mock_10h	0.0552213551994477	0.274841110136956	0.2009210164081	32	0.842031971001269	0.978109722247408		0.0833333333333334	0	Experiment 1
Q96EY4	Gamma_10h-Mock_10h	-0.436680721440561	0.274841110136956	-1.5888479027863	32	0.121927582206123	0.848306733530238		0.0416666666666666	0	Experiment 1
Q96EY4	Delta_10h-Mock_10h	0.114434942922734	0.274841110136956	0.416367634615179	32	0.679920561085243	0.946651166361195		0.0416666666666666	0	Experiment 1
Q96EY4	IC19_10h-VIC_10h	0.717311793902518	0.274841110136956	2.60991448311745	32	0.0136617729292372	0.999770283005598		0.0416666666666666	0	Experiment 1
Q96EY4	Alpha_10h-VIC_10h	0.734336113732549	0.274841110136956	2.67185688984673	32	0.0117651474882168	0.873913322089858		0.0416666666666666	0	Experiment 1
Q96EY4	Beta_10h-VIC_10h	0.426723239698544	0.274841110136956	1.5526179452772	32	0.130349769907411	0.99950011122554		0.0833333333333334	0	Experiment 1
Q96EY4	Gamma_10h-VIC_10h	-0.065178836941465	0.274841110136956	-0.237150973917205	32	0.814051385625087	0.999942496901032		0.0416666666666666	0	Experiment 1
Q96EY4	Delta_10h-VIC_10h	0.48593682742183	0.274841110136956	1.76806456348427	32	0.0865843744156729	0.999407822012948		0.0416666666666666	0	Experiment 1
Q96EY4	VIC_10h-IC19_10h	-0.717311793902518	0.274841110136956	-2.60991448311745	32	0.0136617729292372	0.999770283005598		0.0416666666666666	0	Experiment 1
Q96EY4	Alpha_10h-IC19_10h	0.0170243198300305	0.274841110136956	0.0619424067292811	32	0.950993978218296	0.99001626071525		0	0	Experiment 1
Q96EY4	Beta_10h-IC19_10h	-0.290588554203975	0.274841110136956	-1.05729653784025	32	0.298292994260014	0.833724932492705		0.0416666666666666	0	Experiment 1
Q96EY4	Gamma_10h-IC19_10h	-0.782490630843983	0.274841110136956	-2.84706545703465	32	0.00764317176909035	0.611579039425082		0	0	Experiment 1
Q96EY4	Delta_10h-IC19_10h	-0.231374966480688	0.274841110136956	-0.841849919633173	32	0.406119701569675	0.999164559223954		0	0	Experiment 1
Q96EY4	VIC_10h-Alpha_10h	-0.734336113732549	0.274841110136956	-2.67185688984673	32	0.0117651474882168	0.873913322089858		0.0416666666666666	0	Experiment 1
Q96EY4	IC19_10h-Alpha_10h	-0.0170243198300305	0.274841110136956	-0.0619424067292811	32	0.950993978218296	0.99001626071525		0	0	Experiment 1
Q96EY4	Beta_10h-Alpha_10h	-0.307612874034005	0.274841110136956	-1.11923894456953	32	0.271369406694142	0.805664959602649		0.0416666666666666	0	Experiment 1
Q96EY4	Gamma_10h-Alpha_10h	-0.799514950674014	0.274841110136956	-2.90900786376393	32	0.00654331519413631	0.339834731678441		0	0	Experiment 1
Q96EY4	Delta_10h-Alpha_10h	-0.248399286310719	0.274841110136956	-0.903792326362454	32	0.372859431344505	0.859848029002899		0	0	Experiment 1
Q96EY4	VIC_10h-Beta_10h	-0.426723239698544	0.274841110136956	-1.5526179452772	32	0.130349769907411	0.99950011122554		0.0833333333333334	0	Experiment 1
Q96EY4	IC19_10h-Beta_10h	0.290588554203975	0.274841110136956	1.05729653784025	32	0.298292994260014	0.833724932492705		0.0416666666666666	0	Experiment 1
Q96EY4	Alpha_10h-Beta_10h	0.307612874034005	0.274841110136956	1.11923894456953	32	0.271369406694142	0.805664959602649		0.0416666666666666	0	Experiment 1
Q96EY4	Gamma_10h-Beta_10h	-0.491902076640009	0.274841110136956	-1.7897689191944	32	0.0829589910979398	0.999875735970704		0.0416666666666666	0	Experiment 1
Q96EY4	Delta_10h-Beta_10h	0.0592135877232864	0.274841110136956	0.215446618207079	32	0.830786458056329	0.99853973476597		0.0416666666666666	0	Experiment 1
Q96EY4	VIC_10h-Gamma_10h	0.065178836941465	0.274841110136956	0.237150973917205	32	0.814051385625087	0.999942496901032		0.0416666666666666	0	Experiment 1
Q96EY4	IC19_10h-Gamma_10h	0.782490630843983	0.274841110136956	2.84706545703465	32	0.00764317176909035	0.611579039425082		0	0	Experiment 1
Q96EY4	Alpha_10h-Gamma_10h	0.799514950674014	0.274841110136956	2.90900786376393	32	0.00654331519413631	0.339834731678441		0	0	Experiment 1
Q96EY4	Beta_10h-Gamma_10h	0.491902076640009	0.274841110136956	1.7897689191944	32	0.0829589910979398	0.999875735970704		0.0416666666666666	0	Experiment 1
Q96EY4	Delta_10h-Gamma_10h	0.551115664363295	0.274841110136956	2.00521553740148	32	0.053459675160914	0.97575659840275		0	0	Experiment 1
Q96EY4	VIC_10h-Delta_10h	-0.48593682742183	0.274841110136956	-1.76806456348427	32	0.0865843744156729	0.999407822012948		0.0416666666666666	0	Experiment 1
Q96EY4	IC19_10h-Delta_10h	0.231374966480688	0.274841110136956	0.841849919633173	32	0.406119701569675	0.999164559223954		0	0	Experiment 1
Q96EY4	Alpha_10h-Delta_10h	0.248399286310719	0.274841110136956	0.903792326362454	32	0.372859431344505	0.859848029002899		0	0	Experiment 1
Q96EY4	Beta_10h-Delta_10h	-0.0592135877232864	0.274841110136956	-0.215446618207079	32	0.830786458056329	0.99853973476597		0.0416666666666666	0	Experiment 1
Q96EY4	Gamma_10h-Delta_10h	-0.551115664363295	0.274841110136956	-2.00521553740148	32	0.053459675160914	0.97575659840275		0	0	Experiment 1
Q96EY4	VIC_24h-Mock_24h	0.0712913901626605	0.274841110136956	0.25939129021541	32	0.796994865989582	0.953854394761551		0.0416666666666666	0	Experiment 1
Q96EY4	IC19_24h-Mock_24h	-0.0861329313027607	0.274841110136956	-0.31339173117093	32	0.756016743181876	0.949420680795502		0.0416666666666666	0	Experiment 1
Q96EY4	Alpha_24h-Mock_24h	-0.0903104376403041	0.274841110136956	-0.328591445418415	32	0.744605228794355	0.972835038305852		0.0416666666666666	0	Experiment 1
Q96EY4	Beta_24h-Mock_24h	-0.289277069529366	0.274841110136956	-1.05252474560744	32	0.300442128722085	0.634555616742751		0.0416666666666666	0	Experiment 1
Q96EY4	Gamma_24h-Mock_24h	0.181769916871804	0.274841110136956	0.661363639454178	32	0.513113356982015	0.79958872442156		0.0416666666666666	0	Experiment 1
Q96EY4	Delta_24h-Mock_24h	0.0225918909324789	0.274841110136956	0.082199824186495	32	0.93499983121727	0.967925154081518		0.0833333333333334	0	Experiment 1
Q96EY4	IC19_24h-VIC_24h	-0.157424321465421	0.274841110136956	-0.57278302138634	32	0.570794711933417	0.95858953686238		0	0	Experiment 1
Q96EY4	Alpha_24h-VIC_24h	-0.161601827802965	0.274841110136956	-0.587982735633825	32	0.560670900233762	0.968572679754736		0	0	Experiment 1
Q96EY4	Beta_24h-VIC_24h	-0.360568459692026	0.274841110136956	-1.31191603582285	32	0.19888252381064	0.610273086890977		0	0	Experiment 1
Q96EY4	Gamma_24h-VIC_24h	0.110478526709143	0.274841110136956	0.401972349238768	32	0.690376707516309	0.959172943053482		0	0	Experiment 1
Q96EY4	Delta_24h-VIC_24h	-0.0486994992301816	0.274841110136956	-0.177191466028915	32	0.860474806897237	0.931871931898558		0.0416666666666666	0	Experiment 1
Q96EY4	VIC_24h-IC19_24h	0.157424321465421	0.274841110136956	0.57278302138634	32	0.570794711933417	0.95858953686238		0	0	Experiment 1
Q96EY4	Alpha_24h-IC19_24h	-0.00417750633754344	0.274841110136956	-0.0151997142474856	32	0.987967223061391	0.999948767286993		0	0	Experiment 1
Q96EY4	Beta_24h-IC19_24h	-0.203144138226605	0.274841110136956	-0.739133014436511	32	0.465213792593957	0.999290111912619		0	0	Experiment 1
Q96EY4	Gamma_24h-IC19_24h	0.267902848174564	0.274841110136956	0.974755370625108	32	0.336993098168155	0.959174016841313		0	0	Experiment 1
Q96EY4	Delta_24h-IC19_24h	0.10872482223524	0.274841110136956	0.395591555357425	32	0.695031481037446	0.894796999963471		0.0416666666666666	0	Experiment 1
Q96EY4	VIC_24h-Alpha_24h	0.161601827802965	0.274841110136956	0.587982735633825	32	0.560670900233762	0.968572679754736		0	0	Experiment 1
Q96EY4	IC19_24h-Alpha_24h	0.00417750633754344	0.274841110136956	0.0151997142474856	32	0.987967223061391	0.999948767286993		0	0	Experiment 1
Q96EY4	Beta_24h-Alpha_24h	-0.198966631889062	0.274841110136956	-0.723933300189025	32	0.474366225811305	0.999756435643755		0	0	Experiment 1
Q96EY4	Gamma_24h-Alpha_24h	0.272080354512108	0.274841110136956	0.989955084872593	32	0.329622931700855	0.999052769522788		0	0	Experiment 1
Q96EY4	Delta_24h-Alpha_24h	0.112902328572783	0.274841110136956	0.41079126960491	32	0.683963499434299	0.890594585999452		0.0416666666666666	0	Experiment 1
Q96EY4	VIC_24h-Beta_24h	0.360568459692026	0.274841110136956	1.31191603582285	32	0.19888252381064	0.610273086890977		0	0	Experiment 1
Q96EY4	IC19_24h-Beta_24h	0.203144138226605	0.274841110136956	0.739133014436511	32	0.465213792593957	0.999290111912619		0	0	Experiment 1
Q96EY4	Alpha_24h-Beta_24h	0.198966631889062	0.274841110136956	0.723933300189025	32	0.474366225811305	0.999756435643755		0	0	Experiment 1
Q96EY4	Gamma_24h-Beta_24h	0.471046986401169	0.274841110136956	1.71388838506162	32	0.0962218994079089	0.738675175850226		0	0	Experiment 1
Q96EY4	Delta_24h-Beta_24h	0.311868960461845	0.274841110136956	1.13472456979394	32	0.264919367133795	0.543541460153821		0.0416666666666666	0	Experiment 1
Q96EY4	VIC_24h-Gamma_24h	-0.110478526709143	0.274841110136956	-0.401972349238768	32	0.690376707516309	0.959172943053482		0	0	Experiment 1
Q96EY4	IC19_24h-Gamma_24h	-0.267902848174564	0.274841110136956	-0.974755370625108	32	0.336993098168155	0.959174016841313		0	0	Experiment 1
Q96EY4	Alpha_24h-Gamma_24h	-0.272080354512108	0.274841110136956	-0.989955084872593	32	0.329622931700855	0.999052769522788		0	0	Experiment 1
Q96EY4	Beta_24h-Gamma_24h	-0.471046986401169	0.274841110136956	-1.71388838506162	32	0.0962218994079089	0.738675175850226		0	0	Experiment 1
Q96EY4	Delta_24h-Gamma_24h	-0.159178025939325	0.274841110136956	-0.579163815267683	32	0.566533672146126	0.777588985010918		0.0416666666666666	0	Experiment 1
Q96EY4	VIC_24h-Delta_24h	0.0486994992301816	0.274841110136956	0.177191466028915	32	0.860474806897237	0.931871931898558		0.0416666666666666	0	Experiment 1
Q96EY4	IC19_24h-Delta_24h	-0.10872482223524	0.274841110136956	-0.395591555357425	32	0.695031481037446	0.894796999963471		0.0416666666666666	0	Experiment 1
Q96EY4	Alpha_24h-Delta_24h	-0.112902328572783	0.274841110136956	-0.41079126960491	32	0.683963499434299	0.890594585999452		0.0416666666666666	0	Experiment 1
Q96EY4	Beta_24h-Delta_24h	-0.311868960461845	0.274841110136956	-1.13472456979394	32	0.264919367133795	0.543541460153821		0.0416666666666666	0	Experiment 1
Q96EY4	Gamma_24h-Delta_24h	0.159178025939325	0.274841110136956	0.579163815267683	32	0.566533672146126	0.777588985010918		0.0416666666666666	0	Experiment 1
Q96EY5	Mock_10h-Mock_24h	0.235887327202961	0.131599953537959	1.79245752647565	32	0.082518993828868	0.441934597838113		0	0	Experiment 1
Q96EY5	VIC_10h-Mock_10h	-0.072165742063495	0.131599953537959	-0.548372093784055	32	0.587242126541336	0.988770686547683		0	0	Experiment 1
Q96EY5	IC19_10h-Mock_10h	-0.0570170002157022	0.131599953537959	-0.433260033023158	32	0.667732467268377	0.897788461912481		0	0	Experiment 1
Q96EY5	Alpha_10h-Mock_10h	-0.209886528631353	0.131599953537959	-1.59488299948991	32	0.120568872857257	0.999662369527308		0	0	Experiment 1
Q96EY5	Beta_10h-Mock_10h	-0.0310333205573181	0.131599953537959	-0.235815589010575	32	0.815078554234908	0.972112994678066		0	0	Experiment 1
Q96EY5	Gamma_10h-Mock_10h	-0.123198629897421	0.131599953537959	-0.93616013216817	32	0.356202502332408	0.939687592686093		0	0	Experiment 1
Q96EY5	Delta_10h-Mock_10h	-0.364501400965124	0.131599953537959	-2.76976846241808	32	0.00925923998206146	0.267367403032307		0	0	Experiment 1
Q96EY5	IC19_10h-VIC_10h	0.0151487418477928	0.131599953537959	0.115112060760897	32	0.909075600200848	0.999770283005598		0	0	Experiment 1
Q96EY5	Alpha_10h-VIC_10h	-0.137720786567858	0.131599953537959	-1.04651090570586	32	0.303166023597771	0.999428102242111		0	0	Experiment 1
Q96EY5	Beta_10h-VIC_10h	0.0411324215061769	0.131599953537959	0.31255650477348	32	0.756645453398623	0.99950011122554		0	0	Experiment 1
Q96EY5	Gamma_10h-VIC_10h	-0.0510328878339258	0.131599953537959	-0.387788038384115	32	0.700740522601176	0.999942496901032		0	0	Experiment 1
Q96EY5	Delta_10h-VIC_10h	-0.292335658901629	0.131599953537959	-2.22139636863403	32	0.0335217464347501	0.999407822012948		0	0	Experiment 1
Q96EY5	VIC_10h-IC19_10h	-0.0151487418477928	0.131599953537959	-0.115112060760897	32	0.909075600200848	0.999770283005598		0	0	Experiment 1
Q96EY5	Alpha_10h-IC19_10h	-0.152869528415651	0.131599953537959	-1.16162296646675	32	0.253980148502861	0.739525978019957		0	0	Experiment 1
Q96EY5	Beta_10h-IC19_10h	0.0259836796583841	0.131599953537959	0.197444444012583	32	0.84472859244963	0.981195571815155		0	0	Experiment 1
Q96EY5	Gamma_10h-IC19_10h	-0.0661816296817186	0.131599953537959	-0.502900099145012	32	0.618478403185933	0.964910275585212		0	0	Experiment 1
Q96EY5	Delta_10h-IC19_10h	-0.307484400749422	0.131599953537959	-2.33650842939492	32	0.025887974390419	0.739963531280032		0	0	Experiment 1
Q96EY5	VIC_10h-Alpha_10h	0.137720786567858	0.131599953537959	1.04651090570586	32	0.303166023597771	0.999428102242111		0	0	Experiment 1
Q96EY5	IC19_10h-Alpha_10h	0.152869528415651	0.131599953537959	1.16162296646675	32	0.253980148502861	0.739525978019957		0	0	Experiment 1
Q96EY5	Beta_10h-Alpha_10h	0.178853208074035	0.131599953537959	1.35906741047933	32	0.183627414196857	0.737717969665379		0	0	Experiment 1
Q96EY5	Gamma_10h-Alpha_10h	0.0866878987339324	0.131599953537959	0.65872286732174	32	0.514785905142137	0.926765409153659		0	0	Experiment 1
Q96EY5	Delta_10h-Alpha_10h	-0.154614872333771	0.131599953537959	-1.17488546292817	32	0.248709252517287	0.806673665191715		0	0	Experiment 1
Q96EY5	VIC_10h-Beta_10h	-0.0411324215061769	0.131599953537959	-0.31255650477348	32	0.756645453398623	0.99950011122554		0	0	Experiment 1
Q96EY5	IC19_10h-Beta_10h	-0.0259836796583841	0.131599953537959	-0.197444444012583	32	0.84472859244963	0.981195571815155		0	0	Experiment 1
Q96EY5	Alpha_10h-Beta_10h	-0.178853208074035	0.131599953537959	-1.35906741047933	32	0.183627414196857	0.737717969665379		0	0	Experiment 1
Q96EY5	Gamma_10h-Beta_10h	-0.0921653093401027	0.131599953537959	-0.700344543157595	32	0.488773199822033	0.999875735970704		0	0	Experiment 1
Q96EY5	Delta_10h-Beta_10h	-0.333468080407806	0.131599953537959	-2.53395287340751	32	0.0163726922252443	0.557030307312656		0	0	Experiment 1
Q96EY5	VIC_10h-Gamma_10h	0.0510328878339258	0.131599953537959	0.387788038384115	32	0.700740522601176	0.999942496901032		0	0	Experiment 1
Q96EY5	IC19_10h-Gamma_10h	0.0661816296817186	0.131599953537959	0.502900099145012	32	0.618478403185933	0.964910275585212		0	0	Experiment 1
Q96EY5	Alpha_10h-Gamma_10h	-0.0866878987339324	0.131599953537959	-0.65872286732174	32	0.514785905142137	0.926765409153659		0	0	Experiment 1
Q96EY5	Beta_10h-Gamma_10h	0.0921653093401027	0.131599953537959	0.700344543157595	32	0.488773199822033	0.999875735970704		0	0	Experiment 1
Q96EY5	Delta_10h-Gamma_10h	-0.241302771067703	0.131599953537959	-1.83360833024991	32	0.0760281030857906	0.999674517165867		0	0	Experiment 1
Q96EY5	VIC_10h-Delta_10h	0.292335658901629	0.131599953537959	2.22139636863403	32	0.0335217464347501	0.999407822012948		0	0	Experiment 1
Q96EY5	IC19_10h-Delta_10h	0.307484400749422	0.131599953537959	2.33650842939492	32	0.025887974390419	0.739963531280032		0	0	Experiment 1
Q96EY5	Alpha_10h-Delta_10h	0.154614872333771	0.131599953537959	1.17488546292817	32	0.248709252517287	0.806673665191715		0	0	Experiment 1
Q96EY5	Beta_10h-Delta_10h	0.333468080407806	0.131599953537959	2.53395287340751	32	0.0163726922252443	0.557030307312656		0	0	Experiment 1
Q96EY5	Gamma_10h-Delta_10h	0.241302771067703	0.131599953537959	1.83360833024991	32	0.0760281030857906	0.999674517165867		0	0	Experiment 1
Q96EY5	VIC_24h-Mock_24h	0.260507516321213	0.131599953537959	1.97954109646453	32	0.0564117191163385	0.3445760429872		0	0	Experiment 1
Q96EY5	IC19_24h-Mock_24h	0.0722402614739117	0.131599953537959	0.548938350902034	32	0.58685800600339	0.894298526917538		0	0	Experiment 1
Q96EY5	Alpha_24h-Mock_24h	-0.0176446377112704	0.131599953537959	-0.134077841495445	32	0.894180742959308	0.986223313283559		0	0	Experiment 1
Q96EY5	Beta_24h-Mock_24h	0.0233466479065666	0.131599953537959	0.177406201741799	32	0.860307537646678	0.958275009414294		0	0	Experiment 1
Q96EY5	Gamma_24h-Mock_24h	0.103533581325046	0.131599953537959	0.786729619134573	32	0.437228108635737	0.747954695709739		0	0	Experiment 1
Q96EY5	Delta_24h-Mock_24h	0.0703133530931464	0.131599953537959	0.53429618478448	32	0.596829471155679	0.769288911579427		0	0	Experiment 1
Q96EY5	IC19_24h-VIC_24h	-0.188267254847302	0.131599953537959	-1.4306027455625	32	0.162237290124824	0.779855216888947		0	0	Experiment 1
Q96EY5	Alpha_24h-VIC_24h	-0.278152154032484	0.131599953537959	-2.11361893795998	32	0.0424361136262887	0.465341276972623		0	0	Experiment 1
Q96EY5	Beta_24h-VIC_24h	-0.237160868414647	0.131599953537959	-1.80213489472273	32	0.0809516335847831	0.40742873727929		0	0	Experiment 1
Q96EY5	Gamma_24h-VIC_24h	-0.156973934996167	0.131599953537959	-1.19281147732996	32	0.241712913462087	0.79853984973201		0	0	Experiment 1
Q96EY5	Delta_24h-VIC_24h	-0.190194163228067	0.131599953537959	-1.44524491168005	32	0.158111650982747	0.373626629935308		0	0	Experiment 1
Q96EY5	VIC_24h-IC19_24h	0.188267254847302	0.131599953537959	1.4306027455625	32	0.162237290124824	0.779855216888947		0	0	Experiment 1
Q96EY5	Alpha_24h-IC19_24h	-0.0898848991851821	0.131599953537959	-0.683016192397479	32	0.499512123558355	0.999948767286993		0	0	Experiment 1
Q96EY5	Beta_24h-IC19_24h	-0.0488936135673451	0.131599953537959	-0.371532149160236	32	0.712689992608955	0.999290111912619		0	0	Experiment 1
Q96EY5	Gamma_24h-IC19_24h	0.0312933198511345	0.131599953537959	0.237791268232539	32	0.813558994421253	0.99173963529892		0	0	Experiment 1
Q96EY5	Delta_24h-IC19_24h	-0.00192690838076526	0.131599953537959	-0.0146421661175546	32	0.988408570072775	0.994946540692391		0	0	Experiment 1
Q96EY5	VIC_24h-Alpha_24h	0.278152154032484	0.131599953537959	2.11361893795998	32	0.0424361136262887	0.465341276972623		0	0	Experiment 1
Q96EY5	IC19_24h-Alpha_24h	0.0898848991851821	0.131599953537959	0.683016192397479	32	0.499512123558355	0.999948767286993		0	0	Experiment 1
Q96EY5	Beta_24h-Alpha_24h	0.040991285617837	0.131599953537959	0.311484043237244	32	0.75745298795253	0.999756435643755		0	0	Experiment 1
Q96EY5	Gamma_24h-Alpha_24h	0.121178219036317	0.131599953537959	0.920807460630018	32	0.364041078185285	0.999052769522788		0	0	Experiment 1
Q96EY5	Delta_24h-Alpha_24h	0.0879579908044168	0.131599953537959	0.668374026279925	32	0.508687708247395	0.800350638032583		0	0	Experiment 1
Q96EY5	VIC_24h-Beta_24h	0.237160868414647	0.131599953537959	1.80213489472273	32	0.0809516335847831	0.40742873727929		0	0	Experiment 1
Q96EY5	IC19_24h-Beta_24h	0.0488936135673451	0.131599953537959	0.371532149160236	32	0.712689992608955	0.999290111912619		0	0	Experiment 1
Q96EY5	Alpha_24h-Beta_24h	-0.040991285617837	0.131599953537959	-0.311484043237244	32	0.75745298795253	0.999756435643755		0	0	Experiment 1
Q96EY5	Gamma_24h-Beta_24h	0.0801869334184796	0.131599953537959	0.609323417392774	32	0.546612285338543	0.941471861857754		0	0	Experiment 1
Q96EY5	Delta_24h-Beta_24h	0.0469667051865799	0.131599953537959	0.356889983042681	32	0.723516948030712	0.889178637139004		0	0	Experiment 1
Q96EY5	VIC_24h-Gamma_24h	0.156973934996167	0.131599953537959	1.19281147732996	32	0.241712913462087	0.79853984973201		0	0	Experiment 1
Q96EY5	IC19_24h-Gamma_24h	-0.0312933198511345	0.131599953537959	-0.237791268232539	32	0.813558994421253	0.99173963529892		0	0	Experiment 1
Q96EY5	Alpha_24h-Gamma_24h	-0.121178219036317	0.131599953537959	-0.920807460630018	32	0.364041078185285	0.999052769522788		0	0	Experiment 1
Q96EY5	Beta_24h-Gamma_24h	-0.0801869334184796	0.131599953537959	-0.609323417392774	32	0.546612285338543	0.941471861857754		0	0	Experiment 1
Q96EY5	Delta_24h-Gamma_24h	-0.0332202282318997	0.131599953537959	-0.252433434350093	32	0.802320503860664	0.911014762065251		0	0	Experiment 1
Q96EY5	VIC_24h-Delta_24h	0.190194163228067	0.131599953537959	1.44524491168005	32	0.158111650982747	0.373626629935308		0	0	Experiment 1
Q96EY5	IC19_24h-Delta_24h	0.00192690838076526	0.131599953537959	0.0146421661175546	32	0.988408570072775	0.994946540692391		0	0	Experiment 1
Q96EY5	Alpha_24h-Delta_24h	-0.0879579908044168	0.131599953537959	-0.668374026279925	32	0.508687708247395	0.800350638032583		0	0	Experiment 1
Q96EY5	Beta_24h-Delta_24h	-0.0469667051865799	0.131599953537959	-0.356889983042681	32	0.723516948030712	0.889178637139004		0	0	Experiment 1
Q96EY5	Gamma_24h-Delta_24h	0.0332202282318997	0.131599953537959	0.252433434350093	32	0.802320503860664	0.911014762065251		0	0	Experiment 1
Q96EY7	Mock_10h-Mock_24h	0.00737421286689888	0.131324443577403	0.0561526298228896	32	0.955569368752059	0.991517018910335		0	0	Experiment 1
Q96EY7	VIC_10h-Mock_10h	0.0603819171037178	0.131324443577403	0.459791912753305	32	0.648774358656182	0.991645716643544		0	0	Experiment 1
Q96EY7	IC19_10h-Mock_10h	0.0397656756987997	0.131324443577403	0.302804829135724	32	0.763998333455277	0.934328623228623		0	0	Experiment 1
Q96EY7	Alpha_10h-Mock_10h	-0.25759895096917	0.131324443577403	-1.96154610636016	32	0.0585645814748381	0.999662369527308		0	0	Experiment 1
Q96EY7	Beta_10h-Mock_10h	0.111490230543793	0.131324443577403	0.84896785020894	32	0.402205765111413	0.868600043725954		0	0	Experiment 1
Q96EY7	Gamma_10h-Mock_10h	0.101555270748435	0.131324443577403	0.773315827442113	32	0.445010774287542	0.946150224367493		0	0	Experiment 1
Q96EY7	Delta_10h-Mock_10h	0.111212213496903	0.131324443577403	0.84685082584305	32	0.403367370734148	0.858078800864272		0	0	Experiment 1
Q96EY7	IC19_10h-VIC_10h	-0.0206162414049181	0.131324443577403	-0.156987083617581	32	0.876241356634377	0.999770283005598		0	0	Experiment 1
Q96EY7	Alpha_10h-VIC_10h	-0.317980868072888	0.131324443577403	-2.42133801911347	32	0.0213100553471328	0.91524479992435		0	0	Experiment 1
Q96EY7	Beta_10h-VIC_10h	0.0511083134400756	0.131324443577403	0.389175937455635	32	0.699723830627796	0.99950011122554		0	0	Experiment 1
Q96EY7	Gamma_10h-VIC_10h	0.041173353644717	0.131324443577403	0.313523914688808	32	0.755917258554649	0.999942496901032		0	0	Experiment 1
Q96EY7	Delta_10h-VIC_10h	0.0508302963931853	0.131324443577403	0.387058913089745	32	0.701274861452538	0.999407822012948		0	0	Experiment 1
Q96EY7	VIC_10h-IC19_10h	0.0206162414049181	0.131324443577403	0.156987083617581	32	0.876241356634377	0.999770283005598		0	0	Experiment 1
Q96EY7	Alpha_10h-IC19_10h	-0.29736462666797	0.131324443577403	-2.26435093549588	32	0.0304639131031654	0.524560033756244		0	0	Experiment 1
Q96EY7	Beta_10h-IC19_10h	0.0717245548449937	0.131324443577403	0.546163021073216	32	0.588741815499063	0.93962723437482		0	0	Experiment 1
Q96EY7	Gamma_10h-IC19_10h	0.0617895950496351	0.131324443577403	0.470510998306389	32	0.641181324004579	0.965165776875637		0	0	Experiment 1
Q96EY7	Delta_10h-IC19_10h	0.0714465377981034	0.131324443577403	0.544045996707326	32	0.59018075083702	0.999164559223954		0	0	Experiment 1
Q96EY7	VIC_10h-Alpha_10h	0.317980868072888	0.131324443577403	2.42133801911347	32	0.0213100553471328	0.91524479992435		0	0	Experiment 1
Q96EY7	IC19_10h-Alpha_10h	0.29736462666797	0.131324443577403	2.26435093549588	32	0.0304639131031654	0.524560033756244		0	0	Experiment 1
Q96EY7	Beta_10h-Alpha_10h	0.369089181512964	0.131324443577403	2.8105139565691	32	0.00837126988542747	0.317397205517316		0	0	Experiment 1
Q96EY7	Gamma_10h-Alpha_10h	0.359154221717605	0.131324443577404	2.73486193380227	32	0.0100891772460978	0.397692311323444		0	0	Experiment 1
Q96EY7	Delta_10h-Alpha_10h	0.368811164466073	0.131324443577403	2.80839693220321	32	0.00841537062954378	0.313552855288574		0	0	Experiment 1
Q96EY7	VIC_10h-Beta_10h	-0.0511083134400756	0.131324443577403	-0.389175937455635	32	0.699723830627796	0.99950011122554		0	0	Experiment 1
Q96EY7	IC19_10h-Beta_10h	-0.0717245548449937	0.131324443577403	-0.546163021073216	32	0.588741815499063	0.93962723437482		0	0	Experiment 1
Q96EY7	Alpha_10h-Beta_10h	-0.369089181512964	0.131324443577403	-2.8105139565691	32	0.00837126988542747	0.317397205517316		0	0	Experiment 1
Q96EY7	Gamma_10h-Beta_10h	-0.00993495979535858	0.131324443577403	-0.0756520227668268	32	0.940166939725652	0.999875735970704		0	0	Experiment 1
Q96EY7	Delta_10h-Beta_10h	-0.000278017046890289	0.131324443577403	-0.00211702436588984	32	0.998324003105984	0.999758376673665		0	0	Experiment 1
Q96EY7	VIC_10h-Gamma_10h	-0.041173353644717	0.131324443577403	-0.313523914688808	32	0.755917258554649	0.999942496901032		0	0	Experiment 1
Q96EY7	IC19_10h-Gamma_10h	-0.0617895950496351	0.131324443577403	-0.470510998306389	32	0.641181324004579	0.965165776875637		0	0	Experiment 1
Q96EY7	Alpha_10h-Gamma_10h	-0.359154221717605	0.131324443577404	-2.73486193380227	32	0.0100891772460978	0.397692311323444		0	0	Experiment 1
Q96EY7	Beta_10h-Gamma_10h	0.00993495979535858	0.131324443577403	0.0756520227668268	32	0.940166939725652	0.999875735970704		0	0	Experiment 1
Q96EY7	Delta_10h-Gamma_10h	0.00965694274846829	0.131324443577403	0.0735349984009369	32	0.941838136399165	0.999674517165867		0	0	Experiment 1
Q96EY7	VIC_10h-Delta_10h	-0.0508302963931853	0.131324443577403	-0.387058913089745	32	0.701274861452538	0.999407822012948		0	0	Experiment 1
Q96EY7	IC19_10h-Delta_10h	-0.0714465377981034	0.131324443577403	-0.544045996707326	32	0.59018075083702	0.999164559223954		0	0	Experiment 1
Q96EY7	Alpha_10h-Delta_10h	-0.368811164466073	0.131324443577403	-2.80839693220321	32	0.00841537062954378	0.313552855288574		0	0	Experiment 1
Q96EY7	Beta_10h-Delta_10h	0.000278017046890289	0.131324443577403	0.00211702436588984	32	0.998324003105984	0.999758376673665		0	0	Experiment 1
Q96EY7	Gamma_10h-Delta_10h	-0.00965694274846829	0.131324443577403	-0.0735349984009369	32	0.941838136399165	0.999674517165867		0	0	Experiment 1
Q96EY7	VIC_24h-Mock_24h	-0.150781067050481	0.131324443577403	-1.14815690775503	32	0.259414788741887	0.679572110207422		0	0	Experiment 1
Q96EY7	IC19_24h-Mock_24h	-0.118310101422454	0.131324443577403	-0.900899316224562	32	0.374372456373283	0.765703351127126		0	0	Experiment 1
Q96EY7	Alpha_24h-Mock_24h	-0.0177768416594847	0.131324443577403	-0.135365825091099	32	0.893170572273482	0.985840187547334		0	0	Experiment 1
Q96EY7	Beta_24h-Mock_24h	0.0370184249514029	0.131324443577403	0.281885260222588	32	0.779846534188238	0.929893054326304		0	0	Experiment 1
Q96EY7	Gamma_24h-Mock_24h	-0.179701940692404	0.131324443577403	-1.36838151220863	32	0.180724166617241	0.507772355616943		0	0	Experiment 1
Q96EY7	Delta_24h-Mock_24h	-0.000811955331287889	0.131324443577403	-0.00618281950541308	32	0.995105239999686	0.998522065898087		0	0	Experiment 1
Q96EY7	IC19_24h-VIC_24h	0.0324709656280272	0.131324443577403	0.247257591530465	32	0.80628842828558	0.988189749237617		0	0	Experiment 1
Q96EY7	Alpha_24h-VIC_24h	0.133004225390996	0.131324443577403	1.01279108266393	32	0.318757019158212	0.864191337084252		0	0	Experiment 1
Q96EY7	Beta_24h-VIC_24h	0.187799492001884	0.131324443577403	1.43004216797762	32	0.162396916589366	0.546936976668134		0	0	Experiment 1
Q96EY7	Gamma_24h-VIC_24h	-0.0289208736419226	0.131324443577403	-0.220224604453599	32	0.827095204333124	0.968111824958794		0	0	Experiment 1
Q96EY7	Delta_24h-VIC_24h	0.149969111719193	0.131324443577403	1.14197408824961	32	0.261938123962407	0.499709947199588		0	0	Experiment 1
Q96EY7	VIC_24h-IC19_24h	-0.0324709656280272	0.131324443577403	-0.247257591530465	32	0.80628842828558	0.988189749237617		0	0	Experiment 1
Q96EY7	Alpha_24h-IC19_24h	0.100533259762969	0.131324443577403	0.765533491133464	32	0.449563768333303	0.999948767286993		0	0	Experiment 1
Q96EY7	Beta_24h-IC19_24h	0.155328526373857	0.131324443577403	1.18278457644715	32	0.245608229682067	0.999290111912619		0	0	Experiment 1
Q96EY7	Gamma_24h-IC19_24h	-0.0613918392699498	0.131324443577403	-0.467482195984064	32	0.643322888549556	0.99173963529892		0	0	Experiment 1
Q96EY7	Delta_24h-IC19_24h	0.117498146091166	0.131324443577403	0.89471649671915	32	0.377619340394579	0.699592534160561		0	0	Experiment 1
Q96EY7	VIC_24h-Alpha_24h	-0.133004225390996	0.131324443577403	-1.01279108266393	32	0.318757019158212	0.864191337084252		0	0	Experiment 1
Q96EY7	IC19_24h-Alpha_24h	-0.100533259762969	0.131324443577403	-0.765533491133464	32	0.449563768333303	0.999948767286993		0	0	Experiment 1
Q96EY7	Beta_24h-Alpha_24h	0.0547952666108876	0.131324443577403	0.417251085313687	32	0.679280927419672	0.999756435643755		0	0	Experiment 1
Q96EY7	Gamma_24h-Alpha_24h	-0.161925099032919	0.131324443577403	-1.23301568711753	32	0.226551422315998	0.999052769522788		0	0	Experiment 1
Q96EY7	Delta_24h-Alpha_24h	0.0169648863281968	0.131324443577403	0.129183005585686	32	0.898021408107847	0.969544048285625		0	0	Experiment 1
Q96EY7	VIC_24h-Beta_24h	-0.187799492001884	0.131324443577403	-1.43004216797762	32	0.162396916589366	0.546936976668134		0	0	Experiment 1
Q96EY7	IC19_24h-Beta_24h	-0.155328526373857	0.131324443577403	-1.18278457644715	32	0.245608229682067	0.999290111912619		0	0	Experiment 1
Q96EY7	Alpha_24h-Beta_24h	-0.0547952666108876	0.131324443577403	-0.417251085313687	32	0.679280927419672	0.999756435643755		0	0	Experiment 1
Q96EY7	Gamma_24h-Beta_24h	-0.216720365643806	0.131324443577403	-1.65026677243121	32	0.108671318540378	0.755350604218048		0	0	Experiment 1
Q96EY7	Delta_24h-Beta_24h	-0.0378303802826908	0.131324443577403	-0.288068079728001	32	0.775152236169285	0.913843705961375		0	0	Experiment 1
Q96EY7	VIC_24h-Gamma_24h	0.0289208736419226	0.131324443577403	0.220224604453599	32	0.827095204333124	0.968111824958794		0	0	Experiment 1
Q96EY7	IC19_24h-Gamma_24h	0.0613918392699498	0.131324443577403	0.467482195984064	32	0.643322888549556	0.99173963529892		0	0	Experiment 1
Q96EY7	Alpha_24h-Gamma_24h	0.161925099032919	0.131324443577403	1.23301568711753	32	0.226551422315998	0.999052769522788		0	0	Experiment 1
Q96EY7	Beta_24h-Gamma_24h	0.216720365643806	0.131324443577403	1.65026677243121	32	0.108671318540378	0.755350604218048		0	0	Experiment 1
Q96EY7	Delta_24h-Gamma_24h	0.178889985361116	0.131324443577403	1.36219869270321	32	0.182647367707966	0.430828752262793		0	0	Experiment 1
Q96EY7	VIC_24h-Delta_24h	-0.149969111719193	0.131324443577403	-1.14197408824961	32	0.261938123962407	0.499709947199588		0	0	Experiment 1
Q96EY7	IC19_24h-Delta_24h	-0.117498146091166	0.131324443577403	-0.89471649671915	32	0.377619340394579	0.699592534160561		0	0	Experiment 1
Q96EY7	Alpha_24h-Delta_24h	-0.0169648863281968	0.131324443577403	-0.129183005585686	32	0.898021408107847	0.969544048285625		0	0	Experiment 1
Q96EY7	Beta_24h-Delta_24h	0.0378303802826908	0.131324443577403	0.288068079728001	32	0.775152236169285	0.913843705961375		0	0	Experiment 1
Q96EY7	Gamma_24h-Delta_24h	-0.178889985361116	0.131324443577403	-1.36219869270321	32	0.182647367707966	0.430828752262793		0	0	Experiment 1
Q96EY8	Mock_10h-Mock_24h	0.000574412032266998	0.0715957480975736	0.00802299085532518	32	0.993648457916998	0.997359874247455		0	0	Experiment 1
Q96EY8	VIC_10h-Mock_10h	-0.0510362476554095	0.0715957480975736	-0.712839086280029	32	0.481111476825615	0.98547963452036		0	0	Experiment 1
Q96EY8	IC19_10h-Mock_10h	0.00856719353913778	0.0715957480975736	0.119660646990685	32	0.905500084370765	0.973532644225254		0	0	Experiment 1
Q96EY8	Alpha_10h-Mock_10h	0.0326786298025507	0.0715957480975736	0.456432549011359	32	0.651161960299234	0.999662369527308		0	0	Experiment 1
Q96EY8	Beta_10h-Mock_10h	-0.108390149687344	0.0715957480975736	-1.51391880897208	32	0.13986191479554	0.727859250616882		0	0	Experiment 1
Q96EY8	Gamma_10h-Mock_10h	-0.122600660382579	0.0715957480975736	-1.71240141545129	32	0.0964986252767415	0.82936168382618		0	0	Experiment 1
Q96EY8	Delta_10h-Mock_10h	-0.0418357324084149	0.0715957480975736	-0.584332638739936	32	0.563093730098921	0.915571789035048		0	0	Experiment 1
Q96EY8	IC19_10h-VIC_10h	0.0596034411945473	0.0715957480975736	0.832499733270714	32	0.411297146058577	0.999770283005598		0	0	Experiment 1
Q96EY8	Alpha_10h-VIC_10h	0.0837148774579602	0.0715957480975737	1.16927163529139	32	0.250930490661425	0.999428102242111		0	0	Experiment 1
Q96EY8	Beta_10h-VIC_10h	-0.0573539020319345	0.0715957480975736	-0.801079722692055	32	0.428993709386852	0.99950011122554		0	0	Experiment 1
Q96EY8	Gamma_10h-VIC_10h	-0.0715644127271698	0.0715957480975737	-0.999562329171264	32	0.325021299553456	0.999942496901032		0	0	Experiment 1
Q96EY8	Delta_10h-VIC_10h	0.00920051524699458	0.0715957480975736	0.128506447540093	32	0.898552459071085	0.999407822012948		0	0	Experiment 1
Q96EY8	VIC_10h-IC19_10h	-0.0596034411945473	0.0715957480975736	-0.832499733270714	32	0.411297146058577	0.999770283005598		0	0	Experiment 1
Q96EY8	Alpha_10h-IC19_10h	0.0241114362634129	0.0715957480975737	0.336771902020674	32	0.738487606845618	0.934447729549801		0	0	Experiment 1
Q96EY8	Beta_10h-IC19_10h	-0.116957343226482	0.0715957480975736	-1.63357945596277	32	0.112149282663474	0.680963751973349		0	0	Experiment 1
Q96EY8	Gamma_10h-IC19_10h	-0.131167853921717	0.0715957480975737	-1.83206206244198	32	0.0762638792166892	0.805722931724372		0	0	Experiment 1
Q96EY8	Delta_10h-IC19_10h	-0.0504029259475527	0.0715957480975736	-0.703993285730621	32	0.486528674640163	0.999164559223954		0	0	Experiment 1
Q96EY8	VIC_10h-Alpha_10h	-0.0837148774579602	0.0715957480975737	-1.16927163529139	32	0.250930490661425	0.999428102242111		0	0	Experiment 1
Q96EY8	IC19_10h-Alpha_10h	-0.0241114362634129	0.0715957480975737	-0.336771902020674	32	0.738487606845618	0.934447729549801		0	0	Experiment 1
Q96EY8	Beta_10h-Alpha_10h	-0.141068779489895	0.0715957480975737	-1.97035135798344	32	0.057502377295171	0.564842265503068		0	0	Experiment 1
Q96EY8	Gamma_10h-Alpha_10h	-0.15527929018513	0.0715957480975737	-2.16883396446265	32	0.0376357200540776	0.587278385748089		0	0	Experiment 1
Q96EY8	Delta_10h-Alpha_10h	-0.0745143622109656	0.0715957480975736	-1.0407651877513	32	0.305784493363643	0.837277347910535		0	0	Experiment 1
Q96EY8	VIC_10h-Beta_10h	0.0573539020319345	0.0715957480975736	0.801079722692055	32	0.428993709386852	0.99950011122554		0	0	Experiment 1
Q96EY8	IC19_10h-Beta_10h	0.116957343226482	0.0715957480975736	1.63357945596277	32	0.112149282663474	0.680963751973349		0	0	Experiment 1
Q96EY8	Alpha_10h-Beta_10h	0.141068779489895	0.0715957480975737	1.97035135798344	32	0.057502377295171	0.564842265503068		0	0	Experiment 1
Q96EY8	Gamma_10h-Beta_10h	-0.0142105106952353	0.0715957480975737	-0.198482606479209	32	0.843923135148939	0.999875735970704		0	0	Experiment 1
Q96EY8	Delta_10h-Beta_10h	0.0665544172789291	0.0715957480975736	0.929586170232148	32	0.359545217204972	0.978202389878267		0	0	Experiment 1
Q96EY8	VIC_10h-Gamma_10h	0.0715644127271698	0.0715957480975737	0.999562329171264	32	0.325021299553456	0.999942496901032		0	0	Experiment 1
Q96EY8	IC19_10h-Gamma_10h	0.131167853921717	0.0715957480975737	1.83206206244198	32	0.0762638792166892	0.805722931724372		0	0	Experiment 1
Q96EY8	Alpha_10h-Gamma_10h	0.15527929018513	0.0715957480975737	2.16883396446265	32	0.0376357200540776	0.587278385748089		0	0	Experiment 1
Q96EY8	Beta_10h-Gamma_10h	0.0142105106952353	0.0715957480975737	0.198482606479209	32	0.843923135148939	0.999875735970704		0	0	Experiment 1
Q96EY8	Delta_10h-Gamma_10h	0.0807649279741644	0.0715957480975737	1.12806877671136	32	0.267677944030076	0.999674517165867		0	0	Experiment 1
Q96EY8	VIC_10h-Delta_10h	-0.00920051524699458	0.0715957480975736	-0.128506447540093	32	0.898552459071085	0.999407822012948		0	0	Experiment 1
Q96EY8	IC19_10h-Delta_10h	0.0504029259475527	0.0715957480975736	0.703993285730621	32	0.486528674640163	0.999164559223954		0	0	Experiment 1
Q96EY8	Alpha_10h-Delta_10h	0.0745143622109656	0.0715957480975736	1.0407651877513	32	0.305784493363643	0.837277347910535		0	0	Experiment 1
Q96EY8	Beta_10h-Delta_10h	-0.0665544172789291	0.0715957480975736	-0.929586170232148	32	0.359545217204972	0.978202389878267		0	0	Experiment 1
Q96EY8	Gamma_10h-Delta_10h	-0.0807649279741644	0.0715957480975737	-1.12806877671136	32	0.267677944030076	0.999674517165867		0	0	Experiment 1
Q96EY8	VIC_24h-Mock_24h	0.0882165479199693	0.0715957480975736	1.23214786162642	32	0.226871015300746	0.645577603562671		0	0	Experiment 1
Q96EY8	IC19_24h-Mock_24h	0.0562907367887859	0.0715957480975736	0.786230164283926	32	0.437516413307694	0.806007328395055		0	0	Experiment 1
Q96EY8	Alpha_24h-Mock_24h	0.00112387343715346	0.0715957480975736	0.0156974885662455	32	0.987573195386494	0.996875608310865		0	0	Experiment 1
Q96EY8	Beta_24h-Mock_24h	-0.00928852436218598	0.0715957480975736	-0.12973569812452	32	0.8975876184343	0.968553941891996		0	0	Experiment 1
Q96EY8	Gamma_24h-Mock_24h	0.0216299448751857	0.0715957480975736	0.302112142828754	32	0.76452148541284	0.925910411989554		0	0	Experiment 1
Q96EY8	Delta_24h-Mock_24h	0.0236853922333762	0.0715957480975736	0.330821213029254	32	0.742936039722215	0.86076160347683		0	0	Experiment 1
Q96EY8	IC19_24h-VIC_24h	-0.0319258111311835	0.0715957480975736	-0.445917697342497	32	0.658659348848641	0.97364231404459		0	0	Experiment 1
Q96EY8	Alpha_24h-VIC_24h	-0.0870926744828159	0.0715957480975736	-1.21645037306018	32	0.232710159421278	0.79518803950602		0	0	Experiment 1
Q96EY8	Beta_24h-VIC_24h	-0.0975050722821553	0.0715957480975736	-1.36188355975094	32	0.182745815646042	0.58273355452905		0	0	Experiment 1
Q96EY8	Gamma_24h-VIC_24h	-0.0665866030447836	0.0715957480975736	-0.930035718797668	32	0.359315976143751	0.864980569789837		0	0	Experiment 1
Q96EY8	Delta_24h-VIC_24h	-0.0645311556865931	0.0715957480975736	-0.901326648597168	32	0.374148714371304	0.6088181814378		0	0	Experiment 1
Q96EY8	VIC_24h-IC19_24h	0.0319258111311835	0.0715957480975736	0.445917697342497	32	0.658659348848641	0.97364231404459		0	0	Experiment 1
Q96EY8	Alpha_24h-IC19_24h	-0.0551668633516324	0.0715957480975736	-0.77053267571768	32	0.446635863802175	0.999948767286993		0	0	Experiment 1
Q96EY8	Beta_24h-IC19_24h	-0.0655792611509718	0.0715957480975736	-0.915965862408445	32	0.366536303647166	0.999290111912619		0	0	Experiment 1
Q96EY8	Gamma_24h-IC19_24h	-0.0346607919136002	0.0715957480975736	-0.484118021455171	32	0.631599007649004	0.99173963529892		0	0	Experiment 1
Q96EY8	Delta_24h-IC19_24h	-0.0326053445554097	0.0715957480975736	-0.455408951254672	32	0.651890209403081	0.876494057736558		0	0	Experiment 1
Q96EY8	VIC_24h-Alpha_24h	0.0870926744828159	0.0715957480975736	1.21645037306018	32	0.232710159421278	0.79518803950602		0	0	Experiment 1
Q96EY8	IC19_24h-Alpha_24h	0.0551668633516324	0.0715957480975736	0.77053267571768	32	0.446635863802175	0.999948767286993		0	0	Experiment 1
Q96EY8	Beta_24h-Alpha_24h	-0.0104123977993394	0.0715957480975736	-0.145433186690765	32	0.885281086615528	0.999756435643755		0	0	Experiment 1
Q96EY8	Gamma_24h-Alpha_24h	0.0205060714380322	0.0715957480975737	0.286414654262509	32	0.776406762725294	0.999052769522788		0	0	Experiment 1
Q96EY8	Delta_24h-Alpha_24h	0.0225615187962228	0.0715957480975736	0.315123724463009	32	0.754713538196388	0.922637773204754		0	0	Experiment 1
Q96EY8	VIC_24h-Beta_24h	0.0975050722821553	0.0715957480975736	1.36188355975094	32	0.182745815646042	0.58273355452905		0	0	Experiment 1
Q96EY8	IC19_24h-Beta_24h	0.0655792611509718	0.0715957480975736	0.915965862408445	32	0.366536303647166	0.999290111912619		0	0	Experiment 1
Q96EY8	Alpha_24h-Beta_24h	0.0104123977993394	0.0715957480975736	0.145433186690765	32	0.885281086615528	0.999756435643755		0	0	Experiment 1
Q96EY8	Gamma_24h-Beta_24h	0.0309184692373717	0.0715957480975737	0.431847840953274	32	0.668747932148197	0.961458750138332		0	0	Experiment 1
Q96EY8	Delta_24h-Beta_24h	0.0329739165955622	0.0715957480975736	0.460556911153774	32	0.648231178071703	0.856698854028629		0	0	Experiment 1
Q96EY8	VIC_24h-Gamma_24h	0.0665866030447836	0.0715957480975736	0.930035718797668	32	0.359315976143751	0.864980569789837		0	0	Experiment 1
Q96EY8	IC19_24h-Gamma_24h	0.0346607919136002	0.0715957480975736	0.484118021455171	32	0.631599007649004	0.99173963529892		0	0	Experiment 1
Q96EY8	Alpha_24h-Gamma_24h	-0.0205060714380322	0.0715957480975737	-0.286414654262509	32	0.776406762725294	0.999052769522788		0	0	Experiment 1
Q96EY8	Beta_24h-Gamma_24h	-0.0309184692373717	0.0715957480975737	-0.431847840953274	32	0.668747932148197	0.961458750138332		0	0	Experiment 1
Q96EY8	Delta_24h-Gamma_24h	0.00205544735819053	0.0715957480975736	0.0287090702004997	32	0.97727492653053	0.990267364274185		0	0	Experiment 1
Q96EY8	VIC_24h-Delta_24h	0.0645311556865931	0.0715957480975736	0.901326648597168	32	0.374148714371304	0.6088181814378		0	0	Experiment 1
Q96EY8	IC19_24h-Delta_24h	0.0326053445554097	0.0715957480975736	0.455408951254672	32	0.651890209403081	0.876494057736558		0	0	Experiment 1
Q96EY8	Alpha_24h-Delta_24h	-0.0225615187962228	0.0715957480975736	-0.315123724463009	32	0.754713538196388	0.922637773204754		0	0	Experiment 1
Q96EY8	Beta_24h-Delta_24h	-0.0329739165955622	0.0715957480975736	-0.460556911153774	32	0.648231178071703	0.856698854028629		0	0	Experiment 1
Q96EY8	Gamma_24h-Delta_24h	-0.00205544735819053	0.0715957480975736	-0.0287090702004997	32	0.97727492653053	0.990267364274185		0	0	Experiment 1
Q96F24	Mock_10h-Mock_24h	1.41530507401316	1.29860241195706	1.08986789257554	32	0.283910752452712	0.722809813963298		0	0	Experiment 1
Q96F24	VIC_10h-Mock_10h	-0.344078466840644	1.29860241195706	-0.264960594306998	32	0.792739153526345	0.991893730363759		0	0	Experiment 1
Q96F24	IC19_10h-Mock_10h	-0.0138171289124278	1.29860241195706	-0.0106399994218436	32	0.991576727680414	0.998040356273874		0	0	Experiment 1
Q96F24	Alpha_10h-Mock_10h	-1.58627779393378	1.29860241195706	-1.22152691179987	32	0.230809691440168	0.999662369527308		0	0	Experiment 1
Q96F24	Beta_10h-Mock_10h	-0.647158088506278	1.29860241195706	-0.498349673885925	32	0.621645743580589	0.932338588312187		0	0	Experiment 1
Q96F24	Gamma_10h-Mock_10h	0.328654748233957	1.29860241195706	0.253083426619127	32	0.801822579058687	0.988101404205875		0	0	Experiment 1
Q96F24	Delta_10h-Mock_10h	-1.17023593548724	1.29860241195706	-0.901150286424955	32	0.374241043294864	0.854584486319081		0	0	Experiment 1
Q96F24	IC19_10h-VIC_10h	0.330261337928216	1.29860241195706	0.254320594885154	32	0.800875082764479	0.999770283005598		0	0	Experiment 1
Q96F24	Alpha_10h-VIC_10h	-1.24219932709313	1.29860241195706	-0.956566317492876	32	0.345957568225207	0.999428102242111		0	0	Experiment 1
Q96F24	Beta_10h-VIC_10h	-0.303079621665634	1.29860241195706	-0.233389079578927	32	0.816945859270156	0.99950011122554		0	0	Experiment 1
Q96F24	Gamma_10h-VIC_10h	0.6727332150746	1.29860241195706	0.518044020926124	32	0.607991036916005	0.999942496901032		0	0	Experiment 1
Q96F24	Delta_10h-VIC_10h	-0.8261574686466	1.29860241195706	-0.636189692117957	32	0.529177265188384	0.999407822012948		0	0	Experiment 1
Q96F24	VIC_10h-IC19_10h	-0.330261337928216	1.29860241195706	-0.254320594885154	32	0.800875082764479	0.999770283005598		0	0	Experiment 1
Q96F24	Alpha_10h-IC19_10h	-1.57246066502135	1.29860241195706	-1.21088691237803	32	0.234806239815981	0.721335291003912		0	0	Experiment 1
Q96F24	Beta_10h-IC19_10h	-0.63334095959385	1.29860241195706	-0.487709674464081	32	0.629080387686948	0.950510569331706		0	0	Experiment 1
Q96F24	Gamma_10h-IC19_10h	0.342471877146384	1.29860241195706	0.26372342604097	32	0.793683966367597	0.986816929727582		0	0	Experiment 1
Q96F24	Delta_10h-IC19_10h	-1.15641880657482	1.29860241195706	-0.890510287003111	32	0.379838573670135	0.999164559223954		0	0	Experiment 1
Q96F24	VIC_10h-Alpha_10h	1.24219932709313	1.29860241195706	0.956566317492876	32	0.345957568225207	0.999428102242111		0	0	Experiment 1
Q96F24	IC19_10h-Alpha_10h	1.57246066502135	1.29860241195706	1.21088691237803	32	0.234806239815981	0.721335291003912		0	0	Experiment 1
Q96F24	Beta_10h-Alpha_10h	0.9391197054275	1.29860241195706	0.723177237913948	32	0.474824175472781	0.882763174869331		0	0	Experiment 1
Q96F24	Gamma_10h-Alpha_10h	1.91493254216773	1.29860241195706	1.474610338419	32	0.150088661557471	0.773264468145312		0	0	Experiment 1
Q96F24	Delta_10h-Alpha_10h	0.416041858446534	1.29860241195706	0.320376625374919	32	0.750765579603483	0.968533547479487		0	0	Experiment 1
Q96F24	VIC_10h-Beta_10h	0.303079621665634	1.29860241195706	0.233389079578927	32	0.816945859270156	0.99950011122554		0	0	Experiment 1
Q96F24	IC19_10h-Beta_10h	0.63334095959385	1.29860241195706	0.487709674464081	32	0.629080387686948	0.950510569331706		0	0	Experiment 1
Q96F24	Alpha_10h-Beta_10h	-0.9391197054275	1.29860241195706	-0.723177237913948	32	0.474824175472781	0.882763174869331		0	0	Experiment 1
Q96F24	Gamma_10h-Beta_10h	0.975812836740234	1.29860241195706	0.751433100505052	32	0.457883202045242	0.999875735970704		0	0	Experiment 1
Q96F24	Delta_10h-Beta_10h	-0.523077846980966	1.29860241195706	-0.40280061253903	32	0.689773385161398	0.997902731732774		0	0	Experiment 1
Q96F24	VIC_10h-Gamma_10h	-0.6727332150746	1.29860241195706	-0.518044020926124	32	0.607991036916005	0.999942496901032		0	0	Experiment 1
Q96F24	IC19_10h-Gamma_10h	-0.342471877146384	1.29860241195706	-0.26372342604097	32	0.793683966367597	0.986816929727582		0	0	Experiment 1
Q96F24	Alpha_10h-Gamma_10h	-1.91493254216773	1.29860241195706	-1.474610338419	32	0.150088661557471	0.773264468145312		0	0	Experiment 1
Q96F24	Beta_10h-Gamma_10h	-0.975812836740234	1.29860241195706	-0.751433100505052	32	0.457883202045242	0.999875735970704		0	0	Experiment 1
Q96F24	Delta_10h-Gamma_10h	-1.4988906837212	1.29860241195706	-1.15423371304408	32	0.25695194756388	0.999674517165867		0	0	Experiment 1
Q96F24	VIC_10h-Delta_10h	0.8261574686466	1.29860241195706	0.636189692117957	32	0.529177265188384	0.999407822012948		0	0	Experiment 1
Q96F24	IC19_10h-Delta_10h	1.15641880657482	1.29860241195706	0.890510287003111	32	0.379838573670135	0.999164559223954		0	0	Experiment 1
Q96F24	Alpha_10h-Delta_10h	-0.416041858446534	1.29860241195706	-0.320376625374919	32	0.750765579603483	0.968533547479487		0	0	Experiment 1
Q96F24	Beta_10h-Delta_10h	0.523077846980966	1.29860241195706	0.40280061253903	32	0.689773385161398	0.997902731732774		0	0	Experiment 1
Q96F24	Gamma_10h-Delta_10h	1.4988906837212	1.29860241195706	1.15423371304408	32	0.25695194756388	0.999674517165867		0	0	Experiment 1
Q96F24	VIC_24h-Mock_24h	1.03222260440738	1.29860241195706	0.794871929162498	32	0.4325442301449	0.807410613298038		0.0833333333333334	0	Experiment 1
Q96F24	IC19_24h-Mock_24h	-0.476439530640025	1.29860241195706	-0.366886374346098	32	0.716118813404238	0.939791611799708		0	0	Experiment 1
Q96F24	Alpha_24h-Mock_24h	-1.23390398555942	1.29860241195706	-0.950178418119419	32	0.349143274444017	0.798957304246947		0	0	Experiment 1
Q96F24	Beta_24h-Mock_24h	-1.04839755929307	1.29860241195706	-0.807327592833496	32	0.425438245322675	0.748041813912096		0	0	Experiment 1
Q96F24	Gamma_24h-Mock_24h	-0.179058596264541	1.29860241195706	-0.137885618119783	32	0.891194814981475	0.964769437844935		0	0	Experiment 1
Q96F24	Delta_24h-Mock_24h	2.40196017254934	1.29860241195706	1.84965017039315	32	0.0736185647958707	0.202888920450383		0	0	Experiment 1
Q96F24	IC19_24h-VIC_24h	-1.50866213504741	1.29860241195706	-1.1617583035086	32	0.253925953441392	0.868606816051554		0.0833333333333334	0	Experiment 1
Q96F24	Alpha_24h-VIC_24h	-2.26612658996681	1.29860241195706	-1.74505034728192	32	0.0905739978050026	0.634919322732154		0.0833333333333334	0	Experiment 1
Q96F24	Beta_24h-VIC_24h	-2.08062016370045	1.29860241195706	-1.60219952199599	32	0.118938340545391	0.4859808739694		0.0833333333333334	0	Experiment 1
Q96F24	Gamma_24h-VIC_24h	-1.21128120067192	1.29860241195706	-0.932757547282281	32	0.357930072422933	0.864497117344475		0.0833333333333334	0	Experiment 1
Q96F24	Delta_24h-VIC_24h	1.36973756814196	1.29860241195706	1.05477824123065	32	0.299425848889167	0.537205199477624		0.0833333333333334	0	Experiment 1
Q96F24	VIC_24h-IC19_24h	1.50866213504741	1.29860241195706	1.1617583035086	32	0.253925953441392	0.868606816051554		0.0833333333333334	0	Experiment 1
Q96F24	Alpha_24h-IC19_24h	-0.7574644549194	1.29860241195706	-0.583292043773322	32	0.563785415095204	0.999948767286993		0	0	Experiment 1
Q96F24	Beta_24h-IC19_24h	-0.571958028653042	1.29860241195706	-0.440441218487397	32	0.662578579594945	0.999290111912619		0	0	Experiment 1
Q96F24	Gamma_24h-IC19_24h	0.297380934375484	1.29860241195706	0.229000756226315	32	0.820325624145362	0.99173963529892		0	0	Experiment 1
Q96F24	Delta_24h-IC19_24h	2.87839970318936	1.29860241195706	2.21653654473925	32	0.0338844789385082	0.184148948580105		0	0	Experiment 1
Q96F24	VIC_24h-Alpha_24h	2.26612658996681	1.29860241195706	1.74505034728192	32	0.0905739978050026	0.634919322732154		0.0833333333333334	0	Experiment 1
Q96F24	IC19_24h-Alpha_24h	0.7574644549194	1.29860241195706	0.583292043773322	32	0.563785415095204	0.999948767286993		0	0	Experiment 1
Q96F24	Beta_24h-Alpha_24h	0.185506426266358	1.29860241195706	0.142850825285924	32	0.887303702708852	0.999756435643755		0	0	Experiment 1
Q96F24	Gamma_24h-Alpha_24h	1.05484538929488	1.29860241195706	0.812292799999636	32	0.422625594638032	0.999052769522788		0	0	Experiment 1
Q96F24	Delta_24h-Alpha_24h	3.63586415810876	1.29860241195706	2.79982858851257	32	0.00859609317781329	0.0800388141499066		0	0	Experiment 1
Q96F24	VIC_24h-Beta_24h	2.08062016370045	1.29860241195706	1.60219952199599	32	0.118938340545391	0.4859808739694		0.0833333333333334	0	Experiment 1
Q96F24	IC19_24h-Beta_24h	0.571958028653042	1.29860241195706	0.440441218487397	32	0.662578579594945	0.999290111912619		0	0	Experiment 1
Q96F24	Alpha_24h-Beta_24h	-0.185506426266358	1.29860241195706	-0.142850825285924	32	0.887303702708852	0.999756435643755		0	0	Experiment 1
Q96F24	Gamma_24h-Beta_24h	0.869338963028526	1.29860241195706	0.669441974713712	32	0.508015357587663	0.934940480731866		0	0	Experiment 1
Q96F24	Delta_24h-Beta_24h	3.4503577318424	1.29860241195706	2.65697776322665	32	0.0121970271118892	0.0840526769476093		0	0	Experiment 1
Q96F24	VIC_24h-Gamma_24h	1.21128120067192	1.29860241195706	0.932757547282281	32	0.357930072422933	0.864497117344475		0.0833333333333334	0	Experiment 1
Q96F24	IC19_24h-Gamma_24h	-0.297380934375484	1.29860241195706	-0.229000756226315	32	0.820325624145362	0.99173963529892		0	0	Experiment 1
Q96F24	Alpha_24h-Gamma_24h	-1.05484538929488	1.29860241195706	-0.812292799999636	32	0.422625594638032	0.999052769522788		0	0	Experiment 1
Q96F24	Beta_24h-Gamma_24h	-0.869338963028526	1.29860241195706	-0.669441974713712	32	0.508015357587663	0.934940480731866		0	0	Experiment 1
Q96F24	Delta_24h-Gamma_24h	2.58101876881388	1.29860241195706	1.98753578851293	32	0.0554776036181925	0.212040251398447		0	0	Experiment 1
Q96F24	VIC_24h-Delta_24h	-1.36973756814196	1.29860241195706	-1.05477824123065	32	0.299425848889167	0.537205199477624		0.0833333333333334	0	Experiment 1
Q96F24	IC19_24h-Delta_24h	-2.87839970318936	1.29860241195706	-2.21653654473925	32	0.0338844789385082	0.184148948580105		0	0	Experiment 1
Q96F24	Alpha_24h-Delta_24h	-3.63586415810876	1.29860241195706	-2.79982858851257	32	0.00859609317781329	0.0800388141499066		0	0	Experiment 1
Q96F24	Beta_24h-Delta_24h	-3.4503577318424	1.29860241195706	-2.65697776322665	32	0.0121970271118892	0.0840526769476093		0	0	Experiment 1
Q96F24	Gamma_24h-Delta_24h	-2.58101876881388	1.29860241195706	-1.98753578851293	32	0.0554776036181925	0.212040251398447		0	0	Experiment 1
Q96F63	Mock_10h-Mock_24h	-0.399269332169614	0.217336107125174	-1.83710538230841	32	0.07549716573872	0.427583715935535		0	0	Experiment 1
Q96F63	VIC_10h-Mock_10h	0.137553643863237	0.217336107125174	0.632907461547626	32	0.531291300042976	0.98547963452036		0	0	Experiment 1
Q96F63	IC19_10h-Mock_10h	0.0310233126710628	0.217336107125174	0.142743481888148	32	0.887387795400518	0.969395215293204		0	0	Experiment 1
Q96F63	Alpha_10h-Mock_10h	0.151846428873829	0.217336107125174	0.698670970426344	32	0.489804650822065	0.999662369527308		0	0	Experiment 1
Q96F63	Beta_10h-Mock_10h	0.104136295442889	0.217336107125174	0.47914861833295	32	0.635091158877993	0.934648359591328		0	0	Experiment 1
Q96F63	Gamma_10h-Mock_10h	0.382254592704266	0.217336107125174	1.75881770296046	32	0.088169147939112	0.810458777948787		0	0	Experiment 1
Q96F63	Delta_10h-Mock_10h	-0.0954033224812775	0.217336107125174	-0.438966740240407	32	0.663635448597417	0.941710086989065		0	0	Experiment 1
Q96F63	IC19_10h-VIC_10h	-0.106530331192174	0.217336107125174	-0.490163979659478	32	0.627361918009098	0.999770283005598		0	0	Experiment 1
Q96F63	Alpha_10h-VIC_10h	0.0142927850105924	0.217336107125174	0.065763508878718	32	0.947975256341235	0.999428102242111		0	0	Experiment 1
Q96F63	Beta_10h-VIC_10h	-0.0334173484203476	0.217336107125174	-0.153758843214676	32	0.878765473684133	0.99950011122554		0	0	Experiment 1
Q96F63	Gamma_10h-VIC_10h	0.244700948841029	0.217336107125174	1.12591024141283	32	0.268577001817247	0.999942496901032		0	0	Experiment 1
Q96F63	Delta_10h-VIC_10h	-0.232956966344514	0.217336107125174	-1.07187420178803	32	0.291794174336714	0.999407822012948		0	0	Experiment 1
Q96F63	VIC_10h-IC19_10h	0.106530331192174	0.217336107125174	0.490163979659478	32	0.627361918009098	0.999770283005598		0	0	Experiment 1
Q96F63	Alpha_10h-IC19_10h	0.120823116202766	0.217336107125174	0.555927488538195	32	0.582126993239558	0.892941101284133		0	0	Experiment 1
Q96F63	Beta_10h-IC19_10h	0.0731129827718262	0.217336107125174	0.336405136444802	32	0.738761518975715	0.959388746000271		0	0	Experiment 1
Q96F63	Gamma_10h-IC19_10h	0.351231280033203	0.217336107125174	1.61607422107231	32	0.115896001701383	0.844311021349928		0	0	Experiment 1
Q96F63	Delta_10h-IC19_10h	-0.12642663515234	0.217336107125174	-0.581710222128555	32	0.564837674914085	0.999164559223954		0	0	Experiment 1
Q96F63	VIC_10h-Alpha_10h	-0.0142927850105924	0.217336107125174	-0.065763508878718	32	0.947975256341235	0.999428102242111		0	0	Experiment 1
Q96F63	IC19_10h-Alpha_10h	-0.120823116202766	0.217336107125174	-0.555927488538195	32	0.582126993239558	0.892941101284133		0	0	Experiment 1
Q96F63	Beta_10h-Alpha_10h	-0.04771013343094	0.217336107125174	-0.219522352093394	32	0.827637483795337	0.97597251108426		0	0	Experiment 1
Q96F63	Gamma_10h-Alpha_10h	0.230408163830437	0.217336107125174	1.06014673253411	32	0.297014456416802	0.870885631367465		0	0	Experiment 1
Q96F63	Delta_10h-Alpha_10h	-0.247249751355107	0.217336107125174	-1.13763771066675	32	0.263718455945723	0.820911597571637		0	0	Experiment 1
Q96F63	VIC_10h-Beta_10h	0.0334173484203476	0.217336107125174	0.153758843214676	32	0.878765473684133	0.99950011122554		0	0	Experiment 1
Q96F63	IC19_10h-Beta_10h	-0.0731129827718262	0.217336107125174	-0.336405136444802	32	0.738761518975715	0.959388746000271		0	0	Experiment 1
Q96F63	Alpha_10h-Beta_10h	0.04771013343094	0.217336107125174	0.219522352093394	32	0.827637483795337	0.97597251108426		0	0	Experiment 1
Q96F63	Gamma_10h-Beta_10h	0.278118297261377	0.217336107125174	1.27966908462751	32	0.209861995686643	0.999875735970704		0	0	Experiment 1
Q96F63	Delta_10h-Beta_10h	-0.199539617924167	0.217336107125174	-0.918115358573357	32	0.365427136972245	0.978202389878267		0	0	Experiment 1
Q96F63	VIC_10h-Gamma_10h	-0.244700948841029	0.217336107125174	-1.12591024141283	32	0.268577001817247	0.999942496901032		0	0	Experiment 1
Q96F63	IC19_10h-Gamma_10h	-0.351231280033203	0.217336107125174	-1.61607422107231	32	0.115896001701383	0.844311021349928		0	0	Experiment 1
Q96F63	Alpha_10h-Gamma_10h	-0.230408163830437	0.217336107125174	-1.06014673253411	32	0.297014456416802	0.870885631367465		0	0	Experiment 1
Q96F63	Beta_10h-Gamma_10h	-0.278118297261377	0.217336107125174	-1.27966908462751	32	0.209861995686643	0.999875735970704		0	0	Experiment 1
Q96F63	Delta_10h-Gamma_10h	-0.477657915185543	0.217336107125174	-2.19778444320086	32	0.0353172719494235	0.919834914710374		0	0	Experiment 1
Q96F63	VIC_10h-Delta_10h	0.232956966344514	0.217336107125174	1.07187420178803	32	0.291794174336714	0.999407822012948		0	0	Experiment 1
Q96F63	IC19_10h-Delta_10h	0.12642663515234	0.217336107125174	0.581710222128555	32	0.564837674914085	0.999164559223954		0	0	Experiment 1
Q96F63	Alpha_10h-Delta_10h	0.247249751355107	0.217336107125174	1.13763771066675	32	0.263718455945723	0.820911597571637		0	0	Experiment 1
Q96F63	Beta_10h-Delta_10h	0.199539617924167	0.217336107125174	0.918115358573357	32	0.365427136972245	0.978202389878267		0	0	Experiment 1
Q96F63	Gamma_10h-Delta_10h	0.477657915185543	0.217336107125174	2.19778444320086	32	0.0353172719494235	0.919834914710374		0	0	Experiment 1
Q96F63	VIC_24h-Mock_24h	-0.0436610099564521	0.217336107125174	-0.200891653641821	32	0.842054738308094	0.966097255652557		0	0	Experiment 1
Q96F63	IC19_24h-Mock_24h	0.100002177558389	0.217336107125174	0.460126846298915	32	0.648536517843251	0.917191841997086		0	0	Experiment 1
Q96F63	Alpha_24h-Mock_24h	-0.134146275176405	0.217336107125174	-0.61722958486205	32	0.541450724169759	0.907438397556093		0	0	Experiment 1
Q96F63	Beta_24h-Mock_24h	-0.171765220303828	0.217336107125174	-0.790320681528085	32	0.435158583627587	0.75641347816462		0	0	Experiment 1
Q96F63	Gamma_24h-Mock_24h	-0.170111191240169	0.217336107125174	-0.782710215482942	32	0.43955151132478	0.749371612565928		0	0	Experiment 1
Q96F63	Delta_24h-Mock_24h	-0.109921401004328	0.217336107125174	-0.505766862480052	32	0.616486782156742	0.781877044538976		0	0	Experiment 1
Q96F63	IC19_24h-VIC_24h	0.143663187514841	0.217336107125174	0.661018499940736	32	0.513331784534737	0.941163692925976		0	0	Experiment 1
Q96F63	Alpha_24h-VIC_24h	-0.0904852652199531	0.217336107125174	-0.41633793122023	32	0.679942071056106	0.980561985839619		0	0	Experiment 1
Q96F63	Beta_24h-VIC_24h	-0.128104210347376	0.217336107125174	-0.589429027886264	32	0.559712357540485	0.882583121937099		0	0	Experiment 1
Q96F63	Gamma_24h-VIC_24h	-0.126450181283717	0.217336107125174	-0.581818561841121	32	0.564765573588437	0.945147223104507		0	0	Experiment 1
Q96F63	Delta_24h-VIC_24h	-0.0662603910478755	0.217336107125174	-0.304875208838231	32	0.762435350810294	0.881603732795768		0	0	Experiment 1
Q96F63	VIC_24h-IC19_24h	-0.143663187514841	0.217336107125174	-0.661018499940736	32	0.513331784534737	0.941163692925976		0	0	Experiment 1
Q96F63	Alpha_24h-IC19_24h	-0.234148452734794	0.217336107125174	-1.07735643116097	32	0.289376129997034	0.999948767286993		0	0	Experiment 1
Q96F63	Beta_24h-IC19_24h	-0.271767397862217	0.217336107125174	-1.250447527827	32	0.220202894247149	0.999290111912619		0	0	Experiment 1
Q96F63	Gamma_24h-IC19_24h	-0.270113368798558	0.217336107125174	-1.24283706178186	32	0.222957936604232	0.942214448974246		0	0	Experiment 1
Q96F63	Delta_24h-IC19_24h	-0.209923578562717	0.217336107125174	-0.965893708778967	32	0.34134085673017	0.669414291357476		0	0	Experiment 1
Q96F63	VIC_24h-Alpha_24h	0.0904852652199531	0.217336107125174	0.41633793122023	32	0.679942071056106	0.980561985839619		0	0	Experiment 1
Q96F63	IC19_24h-Alpha_24h	0.234148452734794	0.217336107125174	1.07735643116097	32	0.289376129997034	0.999948767286993		0	0	Experiment 1
Q96F63	Beta_24h-Alpha_24h	-0.037618945127423	0.217336107125174	-0.173091096666034	32	0.863670055296631	0.999756435643755		0	0	Experiment 1
Q96F63	Gamma_24h-Alpha_24h	-0.0359649160637635	0.217336107125174	-0.165480630620892	32	0.869606731435719	0.999052769522788		0	0	Experiment 1
Q96F63	Delta_24h-Alpha_24h	0.0242248741720776	0.217336107125174	0.111462722381999	32	0.91194564177926	0.974246285579376		0	0	Experiment 1
Q96F63	VIC_24h-Beta_24h	0.128104210347376	0.217336107125174	0.589429027886264	32	0.559712357540485	0.882583121937099		0	0	Experiment 1
Q96F63	IC19_24h-Beta_24h	0.271767397862217	0.217336107125174	1.250447527827	32	0.220202894247149	0.999290111912619		0	0	Experiment 1
Q96F63	Alpha_24h-Beta_24h	0.037618945127423	0.217336107125174	0.173091096666034	32	0.863670055296631	0.999756435643755		0	0	Experiment 1
Q96F63	Gamma_24h-Beta_24h	0.00165402906365957	0.217336107125174	0.00761046604514239	32	0.993975033773709	0.99907775131048		0	0	Experiment 1
Q96F63	Delta_24h-Beta_24h	0.0618438192995007	0.217336107125174	0.284553819048033	32	0.777819391083048	0.915556286874352		0	0	Experiment 1
Q96F63	VIC_24h-Gamma_24h	0.126450181283717	0.217336107125174	0.581818561841121	32	0.564765573588437	0.945147223104507		0	0	Experiment 1
Q96F63	IC19_24h-Gamma_24h	0.270113368798558	0.217336107125174	1.24283706178186	32	0.222957936604232	0.942214448974246		0	0	Experiment 1
Q96F63	Alpha_24h-Gamma_24h	0.0359649160637635	0.217336107125174	0.165480630620892	32	0.869606731435719	0.999052769522788		0	0	Experiment 1
Q96F63	Beta_24h-Gamma_24h	-0.00165402906365957	0.217336107125174	-0.00761046604514239	32	0.993975033773709	0.99907775131048		0	0	Experiment 1
Q96F63	Delta_24h-Gamma_24h	0.0601897902358411	0.217336107125174	0.276943353002891	32	0.783604736608082	0.903010289330056		0	0	Experiment 1
Q96F63	VIC_24h-Delta_24h	0.0662603910478755	0.217336107125174	0.304875208838231	32	0.762435350810294	0.881603732795768		0	0	Experiment 1
Q96F63	IC19_24h-Delta_24h	0.209923578562717	0.217336107125174	0.965893708778967	32	0.34134085673017	0.669414291357476		0	0	Experiment 1
Q96F63	Alpha_24h-Delta_24h	-0.0242248741720776	0.217336107125174	-0.111462722381999	32	0.91194564177926	0.974246285579376		0	0	Experiment 1
Q96F63	Beta_24h-Delta_24h	-0.0618438192995007	0.217336107125174	-0.284553819048033	32	0.777819391083048	0.915556286874352		0	0	Experiment 1
Q96F63	Gamma_24h-Delta_24h	-0.0601897902358411	0.217336107125174	-0.276943353002891	32	0.783604736608082	0.903010289330056		0	0	Experiment 1
Q96F86	Mock_10h-Mock_24h	0.0313586737899918	0.136410343725262	0.229884867478598	32	0.819644422727178	0.963897809403088		0	0	Experiment 1
Q96F86	VIC_10h-Mock_10h	-0.00733637052143087	0.136410343725262	-0.0537816291718078	32	0.957443511643082	0.997904722082499		0	0	Experiment 1
Q96F86	IC19_10h-Mock_10h	-0.0604492622532262	0.136410343725262	-0.443142804294771	32	0.660643976850528	0.894969710208295		0	0	Experiment 1
Q96F86	Alpha_10h-Mock_10h	-0.00819462045983444	0.136410343725262	-0.0600733070238344	32	0.952470863186774	0.999662369527308		0	0	Experiment 1
Q96F86	Beta_10h-Mock_10h	-0.12306350180033	0.136410343725262	-0.902156672577458	32	0.373714379358484	0.858001362645947		0	0	Experiment 1
Q96F86	Gamma_10h-Mock_10h	-0.0398569614524795	0.136410343725262	-0.29218430482628	32	0.772031751178801	0.985296513447236		0	0	Experiment 1
Q96F86	Delta_10h-Mock_10h	-0.0188991456834811	0.136410343725262	-0.138546280050031	32	0.890676909749107	0.98454656620861		0	0	Experiment 1
Q96F86	IC19_10h-VIC_10h	-0.0531128917317953	0.136410343725262	-0.389361175122963	32	0.699588179160808	0.999770283005598		0	0	Experiment 1
Q96F86	Alpha_10h-VIC_10h	-0.000858249938403561	0.136410343725262	-0.00629167785202657	32	0.995019061146739	0.9999011671616		0	0	Experiment 1
Q96F86	Beta_10h-VIC_10h	-0.115727131278899	0.136410343725262	-0.84837504340565	32	0.402530824618573	0.99950011122554		0	0	Experiment 1
Q96F86	Gamma_10h-VIC_10h	-0.0325205909310486	0.136410343725262	-0.238402675654472	32	0.813088889481989	0.999942496901032		0	0	Experiment 1
Q96F86	Delta_10h-VIC_10h	-0.0115627751620503	0.136410343725262	-0.0847646508782233	32	0.932976601911847	0.999407822012948		0	0	Experiment 1
Q96F86	VIC_10h-IC19_10h	0.0531128917317953	0.136410343725262	0.389361175122963	32	0.699588179160808	0.999770283005598		0	0	Experiment 1
Q96F86	Alpha_10h-IC19_10h	0.0522546417933917	0.136410343725262	0.383069497270936	32	0.70420123578835	0.92811235608493		0	0	Experiment 1
Q96F86	Beta_10h-IC19_10h	-0.0626142395471033	0.136410343725262	-0.459013868282686	32	0.649327003297439	0.950735603554525		0	0	Experiment 1
Q96F86	Gamma_10h-IC19_10h	0.0205923008007467	0.136410343725262	0.150958499468491	32	0.880956071137919	0.990077513514053		0	0	Experiment 1
Q96F86	Delta_10h-IC19_10h	0.041550116569745	0.136410343725262	0.30459652424474	32	0.762645678015505	0.999164559223954		0	0	Experiment 1
Q96F86	VIC_10h-Alpha_10h	0.000858249938403561	0.136410343725262	0.00629167785202657	32	0.995019061146739	0.9999011671616		0	0	Experiment 1
Q96F86	IC19_10h-Alpha_10h	-0.0522546417933917	0.136410343725262	-0.383069497270936	32	0.70420123578835	0.92811235608493		0	0	Experiment 1
Q96F86	Beta_10h-Alpha_10h	-0.114868881340495	0.136410343725262	-0.842083365553623	32	0.405990959967605	0.860641629035782		0	0	Experiment 1
Q96F86	Gamma_10h-Alpha_10h	-0.0316623409926451	0.136410343725262	-0.232110997802445	32	0.817929837578409	0.982722127850107		0	0	Experiment 1
Q96F86	Delta_10h-Alpha_10h	-0.0107045252236467	0.136410343725262	-0.0784729730261967	32	0.937940488239805	0.993072878519651		0	0	Experiment 1
Q96F86	VIC_10h-Beta_10h	0.115727131278899	0.136410343725262	0.84837504340565	32	0.402530824618573	0.99950011122554		0	0	Experiment 1
Q96F86	IC19_10h-Beta_10h	0.0626142395471033	0.136410343725262	0.459013868282686	32	0.649327003297439	0.950735603554525		0	0	Experiment 1
Q96F86	Alpha_10h-Beta_10h	0.114868881340495	0.136410343725262	0.842083365553623	32	0.405990959967605	0.860641629035782		0	0	Experiment 1
Q96F86	Gamma_10h-Beta_10h	0.08320654034785	0.136410343725262	0.609972367751178	32	0.546187656530123	0.999875735970704		0	0	Experiment 1
Q96F86	Delta_10h-Beta_10h	0.104164356116848	0.136410343725262	0.763610392527427	32	0.450693111417796	0.987788955654173		0	0	Experiment 1
Q96F86	VIC_10h-Gamma_10h	0.0325205909310486	0.136410343725262	0.238402675654472	32	0.813088889481989	0.999942496901032		0	0	Experiment 1
Q96F86	IC19_10h-Gamma_10h	-0.0205923008007467	0.136410343725262	-0.150958499468491	32	0.880956071137919	0.990077513514053		0	0	Experiment 1
Q96F86	Alpha_10h-Gamma_10h	0.0316623409926451	0.136410343725262	0.232110997802445	32	0.817929837578409	0.982722127850107		0	0	Experiment 1
Q96F86	Beta_10h-Gamma_10h	-0.08320654034785	0.136410343725262	-0.609972367751178	32	0.546187656530123	0.999875735970704		0	0	Experiment 1
Q96F86	Delta_10h-Gamma_10h	0.0209578157689984	0.136410343725262	0.153638024776249	32	0.87885996520494	0.999674517165867		0	0	Experiment 1
Q96F86	VIC_10h-Delta_10h	0.0115627751620503	0.136410343725262	0.0847646508782233	32	0.932976601911847	0.999407822012948		0	0	Experiment 1
Q96F86	IC19_10h-Delta_10h	-0.041550116569745	0.136410343725262	-0.30459652424474	32	0.762645678015505	0.999164559223954		0	0	Experiment 1
Q96F86	Alpha_10h-Delta_10h	0.0107045252236467	0.136410343725262	0.0784729730261967	32	0.937940488239805	0.993072878519651		0	0	Experiment 1
Q96F86	Beta_10h-Delta_10h	-0.104164356116848	0.136410343725262	-0.763610392527427	32	0.450693111417796	0.987788955654173		0	0	Experiment 1
Q96F86	Gamma_10h-Delta_10h	-0.0209578157689984	0.136410343725262	-0.153638024776249	32	0.87885996520494	0.999674517165867		0	0	Experiment 1
Q96F86	VIC_24h-Mock_24h	-0.0531735381233235	0.136410343725262	-0.389805763046958	32	0.699262643788154	0.925338615072509		0	0	Experiment 1
Q96F86	IC19_24h-Mock_24h	-0.0194147154812043	0.136410343725262	-0.142325830659196	32	0.887714995508308	0.981457912155797		0	0	Experiment 1
Q96F86	Alpha_24h-Mock_24h	-0.0249290916026605	0.136410343725262	-0.182750742516045	32	0.856146520687773	0.982776574639887		0	0	Experiment 1
Q96F86	Beta_24h-Mock_24h	0.0619543354528081	0.136410343725262	0.454176228582692	32	0.652767704310389	0.879668460723083		0	0	Experiment 1
Q96F86	Gamma_24h-Mock_24h	-0.0149852313246436	0.136410343725262	-0.109854069093358	32	0.913211160260793	0.970257777743691		0	0	Experiment 1
Q96F86	Delta_24h-Mock_24h	-0.0144791691752437	0.136410343725262	-0.106144217365258	32	0.916130553165679	0.957942382568784		0	0	Experiment 1
Q96F86	IC19_24h-VIC_24h	0.0337588226421192	0.136410343725262	0.247479932387763	32	0.806117868245595	0.988189749237617		0	0	Experiment 1
Q96F86	Alpha_24h-VIC_24h	0.028244446520663	0.136410343725262	0.207055020530913	32	0.837278848254519	0.988938283488943		0	0	Experiment 1
Q96F86	Beta_24h-VIC_24h	0.115127873576132	0.136410343725262	0.84398199162965	32	0.404944847132771	0.803424425116957		0	0	Experiment 1
Q96F86	Gamma_24h-VIC_24h	0.0381883067986799	0.136410343725262	0.2799516939536	32	0.781316329022594	0.961636482539684		0	0	Experiment 1
Q96F86	Delta_24h-VIC_24h	0.0386943689480799	0.136410343725262	0.283661545681701	32	0.778497021848602	0.8888731487918		0	0	Experiment 1
Q96F86	VIC_24h-IC19_24h	-0.0337588226421192	0.136410343725262	-0.247479932387763	32	0.806117868245595	0.988189749237617		0	0	Experiment 1
Q96F86	Alpha_24h-IC19_24h	-0.00551437612145623	0.136410343725262	-0.0404249118568493	32	0.968005538657571	0.999948767286993		0	0	Experiment 1
Q96F86	Beta_24h-IC19_24h	0.0813690509340124	0.136410343725262	0.596502059241888	32	0.555036670566388	0.999290111912619		0	0	Experiment 1
Q96F86	Gamma_24h-IC19_24h	0.00442948415656071	0.136410343725262	0.032471761565838	32	0.974297531407232	0.997841110875705		0	0	Experiment 1
Q96F86	Delta_24h-IC19_24h	0.00493554630596062	0.136410343725262	0.0361816132939382	32	0.971362315021995	0.98942235613121		0	0	Experiment 1
Q96F86	VIC_24h-Alpha_24h	-0.028244446520663	0.136410343725262	-0.207055020530913	32	0.837278848254519	0.988938283488943		0	0	Experiment 1
Q96F86	IC19_24h-Alpha_24h	0.00551437612145623	0.136410343725262	0.0404249118568493	32	0.968005538657571	0.999948767286993		0	0	Experiment 1
Q96F86	Beta_24h-Alpha_24h	0.0868834270554686	0.136410343725262	0.636926971098737	32	0.5287030121903	0.999756435643755		0	0	Experiment 1
Q96F86	Gamma_24h-Alpha_24h	0.00994386027801693	0.136410343725262	0.0728966734226873	32	0.942342088445524	0.999052769522788		0	0	Experiment 1
Q96F86	Delta_24h-Alpha_24h	0.0104499224274168	0.136410343725262	0.0766065251507876	32	0.939413537386964	0.982337299339767		0	0	Experiment 1
Q96F86	VIC_24h-Beta_24h	-0.115127873576132	0.136410343725262	-0.84398199162965	32	0.404944847132771	0.803424425116957		0	0	Experiment 1
Q96F86	IC19_24h-Beta_24h	-0.0813690509340124	0.136410343725262	-0.596502059241888	32	0.555036670566388	0.999290111912619		0	0	Experiment 1
Q96F86	Alpha_24h-Beta_24h	-0.0868834270554686	0.136410343725262	-0.636926971098737	32	0.5287030121903	0.999756435643755		0	0	Experiment 1
Q96F86	Gamma_24h-Beta_24h	-0.0769395667774517	0.136410343725262	-0.56403029767605	32	0.576665590639791	0.945485717984476		0	0	Experiment 1
Q96F86	Delta_24h-Beta_24h	-0.0764335046280518	0.136410343725262	-0.56032044594795	32	0.57916293941525	0.810451677058425		0	0	Experiment 1
Q96F86	VIC_24h-Gamma_24h	-0.0381883067986799	0.136410343725262	-0.2799516939536	32	0.781316329022594	0.961636482539684		0	0	Experiment 1
Q96F86	IC19_24h-Gamma_24h	-0.00442948415656071	0.136410343725262	-0.032471761565838	32	0.974297531407232	0.997841110875705		0	0	Experiment 1
Q96F86	Alpha_24h-Gamma_24h	-0.00994386027801693	0.136410343725262	-0.0728966734226873	32	0.942342088445524	0.999052769522788		0	0	Experiment 1
Q96F86	Beta_24h-Gamma_24h	0.0769395667774517	0.136410343725262	0.56403029767605	32	0.576665590639791	0.945485717984476		0	0	Experiment 1
Q96F86	Delta_24h-Gamma_24h	0.000506062149399911	0.136410343725262	0.00370985172810024	32	0.997063004963365	0.998767328430015		0	0	Experiment 1
Q96F86	VIC_24h-Delta_24h	-0.0386943689480799	0.136410343725262	-0.283661545681701	32	0.778497021848602	0.8888731487918		0	0	Experiment 1
Q96F86	IC19_24h-Delta_24h	-0.00493554630596062	0.136410343725262	-0.0361816132939382	32	0.971362315021995	0.98942235613121		0	0	Experiment 1
Q96F86	Alpha_24h-Delta_24h	-0.0104499224274168	0.136410343725262	-0.0766065251507876	32	0.939413537386964	0.982337299339767		0	0	Experiment 1
Q96F86	Beta_24h-Delta_24h	0.0764335046280518	0.136410343725262	0.56032044594795	32	0.57916293941525	0.810451677058425		0	0	Experiment 1
Q96F86	Gamma_24h-Delta_24h	-0.000506062149399911	0.136410343725262	-0.00370985172810024	32	0.997063004963365	0.998767328430015		0	0	Experiment 1
Q96FJ2	Mock_10h-Mock_24h	-0.0672569480491349	0.136856094764024	-0.491442841220214	32	0.626467314849702	0.903755662219063		0	0	Experiment 1
Q96FJ2	VIC_10h-Mock_10h	0.122195777892339	0.136856094764024	0.892877866367858	32	0.378588386539104	0.98547963452036		0	0	Experiment 1
Q96FJ2	IC19_10h-Mock_10h	0.162637723695164	0.136856094764024	1.18838495264383	32	0.243426909975365	0.637332218697306		0	0	Experiment 1
Q96FJ2	Alpha_10h-Mock_10h	-0.232392771095963	0.136856094764024	-1.6980812692096	32	0.099197891604724	0.999662369527308		0	0	Experiment 1
Q96FJ2	Beta_10h-Mock_10h	0.273738790018353	0.136856094764024	2.00019436832792	32	0.0540261521726748	0.610420483228763		0	0	Experiment 1
Q96FJ2	Gamma_10h-Mock_10h	0.000207620029947037	0.136856094764024	0.00151706820441594	32	0.998798973411743	0.999519950758395		0	0	Experiment 1
Q96FJ2	Delta_10h-Mock_10h	0.0795153851345524	0.136856094764024	0.581014570609061	32	0.565300749463639	0.915571789035048		0	0	Experiment 1
Q96FJ2	IC19_10h-VIC_10h	0.0404419458028244	0.136856094764024	0.295507086275967	32	0.769515582512615	0.999770283005598		0	0	Experiment 1
Q96FJ2	Alpha_10h-VIC_10h	-0.354588548988302	0.136856094764024	-2.59095913557745	32	0.014296416974215	0.873913322089858		0	0	Experiment 1
Q96FJ2	Beta_10h-VIC_10h	0.151543012126014	0.136856094764024	1.10731650196006	32	0.276411532632229	0.99950011122554		0	0	Experiment 1
Q96FJ2	Gamma_10h-VIC_10h	-0.121988157862392	0.136856094764024	-0.891360798163442	32	0.379389160317216	0.999942496901032		0	0	Experiment 1
Q96FJ2	Delta_10h-VIC_10h	-0.042680392757787	0.136856094764024	-0.311863295758798	32	0.757167389305832	0.999407822012948		0	0	Experiment 1
Q96FJ2	VIC_10h-IC19_10h	-0.0404419458028244	0.136856094764024	-0.295507086275967	32	0.769515582512615	0.999770283005598		0	0	Experiment 1
Q96FJ2	Alpha_10h-IC19_10h	-0.395030494791127	0.136856094764024	-2.88646622185342	32	0.00692509760261739	0.366051383758486		0	0	Experiment 1
Q96FJ2	Beta_10h-IC19_10h	0.11110106632319	0.136856094764024	0.811809415684095	32	0.422898916032569	0.887485410743658		0	0	Experiment 1
Q96FJ2	Gamma_10h-IC19_10h	-0.162430103665217	0.136856094764024	-1.18686788443941	32	0.244016388102273	0.881689680215578		0	0	Experiment 1
Q96FJ2	Delta_10h-IC19_10h	-0.0831223385606114	0.136856094764024	-0.607370382034765	32	0.547891250828409	0.999164559223954		0	0	Experiment 1
Q96FJ2	VIC_10h-Alpha_10h	0.354588548988302	0.136856094764024	2.59095913557745	32	0.014296416974215	0.873913322089858		0	0	Experiment 1
Q96FJ2	IC19_10h-Alpha_10h	0.395030494791127	0.136856094764024	2.88646622185342	32	0.00692509760261739	0.366051383758486		0	0	Experiment 1
Q96FJ2	Beta_10h-Alpha_10h	0.506131561114316	0.136856094764024	3.69827563753751	32	0.000810775295290611	0.131940166386959		0	0	Experiment 1
Q96FJ2	Gamma_10h-Alpha_10h	0.23260039112591	0.136856094764024	1.69959833741401	32	0.09890897569541	0.758633901287242		0	0	Experiment 1
Q96FJ2	Delta_10h-Alpha_10h	0.311908156230515	0.136856094764024	2.27909583981866	32	0.0294735637602486	0.477941743235127		0	0	Experiment 1
Q96FJ2	VIC_10h-Beta_10h	-0.151543012126014	0.136856094764024	-1.10731650196006	32	0.276411532632229	0.99950011122554		0	0	Experiment 1
Q96FJ2	IC19_10h-Beta_10h	-0.11110106632319	0.136856094764024	-0.811809415684095	32	0.422898916032569	0.887485410743658		0	0	Experiment 1
Q96FJ2	Alpha_10h-Beta_10h	-0.506131561114316	0.136856094764024	-3.69827563753751	32	0.000810775295290611	0.131940166386959		0	0	Experiment 1
Q96FJ2	Gamma_10h-Beta_10h	-0.273531169988406	0.136856094764024	-1.9986773001235	32	0.0541983332523359	0.999875735970704		0	0	Experiment 1
Q96FJ2	Delta_10h-Beta_10h	-0.194223404883801	0.136856094764024	-1.41917979771886	32	0.165514577278522	0.913900189263887		0	0	Experiment 1
Q96FJ2	VIC_10h-Gamma_10h	0.121988157862392	0.136856094764024	0.891360798163442	32	0.379389160317216	0.999942496901032		0	0	Experiment 1
Q96FJ2	IC19_10h-Gamma_10h	0.162430103665217	0.136856094764024	1.18686788443941	32	0.244016388102273	0.881689680215578		0	0	Experiment 1
Q96FJ2	Alpha_10h-Gamma_10h	-0.23260039112591	0.136856094764024	-1.69959833741401	32	0.09890897569541	0.758633901287242		0	0	Experiment 1
Q96FJ2	Beta_10h-Gamma_10h	0.273531169988406	0.136856094764024	1.9986773001235	32	0.0541983332523359	0.999875735970704		0	0	Experiment 1
Q96FJ2	Delta_10h-Gamma_10h	0.0793077651046054	0.136856094764024	0.579497502404644	32	0.566311279086911	0.999674517165867		0	0	Experiment 1
Q96FJ2	VIC_10h-Delta_10h	0.042680392757787	0.136856094764024	0.311863295758798	32	0.757167389305832	0.999407822012948		0	0	Experiment 1
Q96FJ2	IC19_10h-Delta_10h	0.0831223385606114	0.136856094764024	0.607370382034765	32	0.547891250828409	0.999164559223954		0	0	Experiment 1
Q96FJ2	Alpha_10h-Delta_10h	-0.311908156230515	0.136856094764024	-2.27909583981866	32	0.0294735637602486	0.477941743235127		0	0	Experiment 1
Q96FJ2	Beta_10h-Delta_10h	0.194223404883801	0.136856094764024	1.41917979771886	32	0.165514577278522	0.913900189263887		0	0	Experiment 1
Q96FJ2	Gamma_10h-Delta_10h	-0.0793077651046054	0.136856094764024	-0.579497502404644	32	0.566311279086911	0.999674517165867		0	0	Experiment 1
Q96FJ2	VIC_24h-Mock_24h	0.137285289430428	0.136856094764024	1.00313610195544	32	0.323320774849713	0.738949910411419		0	0	Experiment 1
Q96FJ2	IC19_24h-Mock_24h	0.0138916117056718	0.136856094764024	0.101505247023339	32	0.919782760208399	0.9886348382513		0	0	Experiment 1
Q96FJ2	Alpha_24h-Mock_24h	0.050770946314994	0.136856094764024	0.370980528141888	32	0.713096800892	0.965051930781831		0	0	Experiment 1
Q96FJ2	Beta_24h-Mock_24h	-0.0347828683145745	0.136856094764024	-0.254156516555213	32	0.801000725995193	0.939318153667404		0	0	Experiment 1
Q96FJ2	Gamma_24h-Mock_24h	-0.0698696397528456	0.136856094764024	-0.510533636615301	32	0.613181711500054	0.855014588711259		0	0	Experiment 1
Q96FJ2	Delta_24h-Mock_24h	0.162891554324185	0.136856094764024	1.1902396791685	32	0.242707654702122	0.449903302816362		0	0	Experiment 1
Q96FJ2	IC19_24h-VIC_24h	-0.123393677724756	0.136856094764024	-0.901630854932103	32	0.373989491303101	0.910210474653073		0	0	Experiment 1
Q96FJ2	Alpha_24h-VIC_24h	-0.0865143431154338	0.136856094764024	-0.632155573813553	32	0.531776210328963	0.956827345657407		0	0	Experiment 1
Q96FJ2	Beta_24h-VIC_24h	-0.172068157745002	0.136856094764024	-1.25729261851065	32	0.217746842906573	0.638079283955515		0	0	Experiment 1
Q96FJ2	Gamma_24h-VIC_24h	-0.207154929183273	0.136856094764024	-1.51366973857074	32	0.139924901982175	0.684529639989738		0	0	Experiment 1
Q96FJ2	Delta_24h-VIC_24h	0.0256062648937576	0.136856094764024	0.187103577213053	32	0.852760687674552	0.927244241499958		0	0	Experiment 1
Q96FJ2	VIC_24h-IC19_24h	0.123393677724756	0.136856094764024	0.901630854932103	32	0.373989491303101	0.910210474653073		0	0	Experiment 1
Q96FJ2	Alpha_24h-IC19_24h	0.0368793346093222	0.136856094764024	0.269475281118549	32	0.7892940463155	0.999948767286993		0	0	Experiment 1
Q96FJ2	Beta_24h-IC19_24h	-0.0486744800202463	0.136856094764024	-0.355661763578552	32	0.724427816100113	0.999290111912619		0	0	Experiment 1
Q96FJ2	Gamma_24h-IC19_24h	-0.0837612514585173	0.136856094764024	-0.61203888363864	32	0.544836611495008	0.99173963529892		0	0	Experiment 1
Q96FJ2	Delta_24h-IC19_24h	0.148999942618514	0.136856094764024	1.08873443214516	32	0.284402846495214	0.609313979686237		0	0	Experiment 1
Q96FJ2	VIC_24h-Alpha_24h	0.0865143431154338	0.136856094764024	0.632155573813553	32	0.531776210328963	0.956827345657407		0	0	Experiment 1
Q96FJ2	IC19_24h-Alpha_24h	-0.0368793346093222	0.136856094764024	-0.269475281118549	32	0.7892940463155	0.999948767286993		0	0	Experiment 1
Q96FJ2	Beta_24h-Alpha_24h	-0.0855538146295685	0.136856094764024	-0.625137044697101	32	0.536313931212541	0.999756435643755		0	0	Experiment 1
Q96FJ2	Gamma_24h-Alpha_24h	-0.12064058606784	0.136856094764024	-0.881514164757189	32	0.384613129503628	0.999052769522788		0	0	Experiment 1
Q96FJ2	Delta_24h-Alpha_24h	0.112120608009191	0.136856094764024	0.819259151026607	32	0.418698639786407	0.733775382010732		0	0	Experiment 1
Q96FJ2	VIC_24h-Beta_24h	0.172068157745002	0.136856094764024	1.25729261851065	32	0.217746842906573	0.638079283955515		0	0	Experiment 1
Q96FJ2	IC19_24h-Beta_24h	0.0486744800202463	0.136856094764024	0.355661763578552	32	0.724427816100113	0.999290111912619		0	0	Experiment 1
Q96FJ2	Alpha_24h-Beta_24h	0.0855538146295685	0.136856094764024	0.625137044697101	32	0.536313931212541	0.999756435643755		0	0	Experiment 1
Q96FJ2	Gamma_24h-Beta_24h	-0.0350867714382711	0.136856094764024	-0.256377120060088	32	0.799300754176432	0.985673914792276		0	0	Experiment 1
Q96FJ2	Delta_24h-Beta_24h	0.19767442263876	0.136856094764024	1.44439619572371	32	0.158348495517918	0.414697965449233		0	0	Experiment 1
Q96FJ2	VIC_24h-Gamma_24h	0.207154929183273	0.136856094764024	1.51366973857074	32	0.139924901982175	0.684529639989738		0	0	Experiment 1
Q96FJ2	IC19_24h-Gamma_24h	0.0837612514585173	0.136856094764024	0.61203888363864	32	0.544836611495008	0.99173963529892		0	0	Experiment 1
Q96FJ2	Alpha_24h-Gamma_24h	0.12064058606784	0.136856094764024	0.881514164757189	32	0.384613129503628	0.999052769522788		0	0	Experiment 1
Q96FJ2	Beta_24h-Gamma_24h	0.0350867714382711	0.136856094764024	0.256377120060088	32	0.799300754176432	0.985673914792276		0	0	Experiment 1
Q96FJ2	Delta_24h-Gamma_24h	0.232761194077031	0.136856094764024	1.7007733157838	32	0.0986856922728316	0.300117710041691		0	0	Experiment 1
Q96FJ2	VIC_24h-Delta_24h	-0.0256062648937576	0.136856094764024	-0.187103577213053	32	0.852760687674552	0.927244241499958		0	0	Experiment 1
Q96FJ2	IC19_24h-Delta_24h	-0.148999942618514	0.136856094764024	-1.08873443214516	32	0.284402846495214	0.609313979686237		0	0	Experiment 1
Q96FJ2	Alpha_24h-Delta_24h	-0.112120608009191	0.136856094764024	-0.819259151026607	32	0.418698639786407	0.733775382010732		0	0	Experiment 1
Q96FJ2	Beta_24h-Delta_24h	-0.19767442263876	0.136856094764024	-1.44439619572371	32	0.158348495517918	0.414697965449233		0	0	Experiment 1
Q96FJ2	Gamma_24h-Delta_24h	-0.232761194077031	0.136856094764024	-1.7007733157838	32	0.0986856922728316	0.300117710041691		0	0	Experiment 1
Q96FQ6	Mock_10h-Mock_24h	-0.0704088342434133	0.0509409534761842	-1.38216561408358	32	0.176493275225769	0.61065922725174		0	0	Experiment 1
Q96FQ6	VIC_10h-Mock_10h	-0.104809692411541	0.0509409534761842	-2.0574741000979	32	0.0478657668240496	0.942685219283466		0	0	Experiment 1
Q96FQ6	IC19_10h-Mock_10h	-0.156354146672841	0.0509409534761842	-3.06932116506103	32	0.00434851981157847	0.15383676608787		0	0	Experiment 1
Q96FQ6	Alpha_10h-Mock_10h	-0.0711678015052004	0.0509409534761842	-1.39706457474285	32	0.172007567814944	0.999662369527308		0	0	Experiment 1
Q96FQ6	Beta_10h-Mock_10h	-0.0454108563907731	0.0509409534761842	-0.891441036964561	32	0.379346779517833	0.862102140903985		0	0	Experiment 1
Q96FQ6	Gamma_10h-Mock_10h	-0.0314538788103479	0.0509409534761842	-0.617457598728558	32	0.541302243703506	0.959371192301804		0	0	Experiment 1
Q96FQ6	Delta_10h-Mock_10h	-0.115361561219645	0.0509409534761842	-2.26461330908497	32	0.0304460321739097	0.401486472146892		0	0	Experiment 1
Q96FQ6	IC19_10h-VIC_10h	-0.0515444542613004	0.0509409534761842	-1.01184706496313	32	0.319201283464214	0.999770283005598		0	0	Experiment 1
Q96FQ6	Alpha_10h-VIC_10h	0.0336418909063405	0.0509409534761842	0.660409525355049	32	0.51371730835714	0.999428102242111		0	0	Experiment 1
Q96FQ6	Beta_10h-VIC_10h	0.0593988360207677	0.0509409534761842	1.16603306313333	32	0.252218483417948	0.99950011122554		0	0	Experiment 1
Q96FQ6	Gamma_10h-VIC_10h	0.073355813601193	0.0509409534761842	1.44001650136934	32	0.159575177350852	0.999942496901032		0	0	Experiment 1
Q96FQ6	Delta_10h-VIC_10h	-0.0105518688081041	0.0509409534761842	-0.207139208987073	32	0.837213655047014	0.999407822012948		0	0	Experiment 1
Q96FQ6	VIC_10h-IC19_10h	0.0515444542613004	0.0509409534761842	1.01184706496313	32	0.319201283464214	0.999770283005598		0	0	Experiment 1
Q96FQ6	Alpha_10h-IC19_10h	0.0851863451676409	0.0509409534761843	1.67225659031818	32	0.104225151387459	0.661809381306843		0	0	Experiment 1
Q96FQ6	Beta_10h-IC19_10h	0.110943290282068	0.0509409534761842	2.17788012809647	32	0.0368971051260041	0.537226739292402		0	0	Experiment 1
Q96FQ6	Gamma_10h-IC19_10h	0.124900267862493	0.0509409534761842	2.45186356633247	32	0.0198522223197324	0.695015393280123		0	0	Experiment 1
Q96FQ6	Delta_10h-IC19_10h	0.0409925854531964	0.0509409534761842	0.804707855976059	32	0.42692685561617	0.999164559223954		0	0	Experiment 1
Q96FQ6	VIC_10h-Alpha_10h	-0.0336418909063405	0.0509409534761842	-0.660409525355049	32	0.51371730835714	0.999428102242111		0	0	Experiment 1
Q96FQ6	IC19_10h-Alpha_10h	-0.0851863451676409	0.0509409534761843	-1.67225659031818	32	0.104225151387459	0.661809381306843		0	0	Experiment 1
Q96FQ6	Beta_10h-Alpha_10h	0.0257569451144273	0.0509409534761842	0.505623537778284	32	0.616586283847798	0.923933160756583		0	0	Experiment 1
Q96FQ6	Gamma_10h-Alpha_10h	0.0397139226948525	0.0509409534761843	0.779606976014287	32	0.441350396765913	0.915471818543947		0	0	Experiment 1
Q96FQ6	Delta_10h-Alpha_10h	-0.0441937597144445	0.0509409534761842	-0.867548734342123	32	0.392100869455891	0.867296659114295		0	0	Experiment 1
Q96FQ6	VIC_10h-Beta_10h	-0.0593988360207677	0.0509409534761842	-1.16603306313333	32	0.252218483417948	0.99950011122554		0	0	Experiment 1
Q96FQ6	IC19_10h-Beta_10h	-0.110943290282068	0.0509409534761842	-2.17788012809647	32	0.0368971051260041	0.537226739292402		0	0	Experiment 1
Q96FQ6	Alpha_10h-Beta_10h	-0.0257569451144273	0.0509409534761842	-0.505623537778284	32	0.616586283847798	0.923933160756583		0	0	Experiment 1
Q96FQ6	Gamma_10h-Beta_10h	0.0139569775804252	0.0509409534761842	0.273983438236003	32	0.785858222254546	0.999875735970704		0	0	Experiment 1
Q96FQ6	Delta_10h-Beta_10h	-0.0699507048288718	0.0509409534761842	-1.37317227212041	32	0.179244832391185	0.924456170440374		0	0	Experiment 1
Q96FQ6	VIC_10h-Gamma_10h	-0.073355813601193	0.0509409534761842	-1.44001650136934	32	0.159575177350852	0.999942496901032		0	0	Experiment 1
Q96FQ6	IC19_10h-Gamma_10h	-0.124900267862493	0.0509409534761842	-2.45186356633247	32	0.0198522223197324	0.695015393280123		0	0	Experiment 1
Q96FQ6	Alpha_10h-Gamma_10h	-0.0397139226948525	0.0509409534761843	-0.779606976014287	32	0.441350396765913	0.915471818543947		0	0	Experiment 1
Q96FQ6	Beta_10h-Gamma_10h	-0.0139569775804252	0.0509409534761842	-0.273983438236003	32	0.785858222254546	0.999875735970704		0	0	Experiment 1
Q96FQ6	Delta_10h-Gamma_10h	-0.083907682409297	0.0509409534761842	-1.64715571035641	32	0.109312863979314	0.999674517165867		0	0	Experiment 1
Q96FQ6	VIC_10h-Delta_10h	0.0105518688081041	0.0509409534761842	0.207139208987073	32	0.837213655047014	0.999407822012948		0	0	Experiment 1
Q96FQ6	IC19_10h-Delta_10h	-0.0409925854531964	0.0509409534761842	-0.804707855976059	32	0.42692685561617	0.999164559223954		0	0	Experiment 1
Q96FQ6	Alpha_10h-Delta_10h	0.0441937597144445	0.0509409534761842	0.867548734342123	32	0.392100869455891	0.867296659114295		0	0	Experiment 1
Q96FQ6	Beta_10h-Delta_10h	0.0699507048288718	0.0509409534761842	1.37317227212041	32	0.179244832391185	0.924456170440374		0	0	Experiment 1
Q96FQ6	Gamma_10h-Delta_10h	0.083907682409297	0.0509409534761842	1.64715571035641	32	0.109312863979314	0.999674517165867		0	0	Experiment 1
Q96FQ6	VIC_24h-Mock_24h	-0.10786019134367	0.0509409534761842	-2.11735713572963	32	0.0420947588397775	0.297035704356407		0	0	Experiment 1
Q96FQ6	IC19_24h-Mock_24h	-0.106635196303109	0.0509409534761842	-2.09330978370797	32	0.044333822167248	0.245776491607086		0	0	Experiment 1
Q96FQ6	Alpha_24h-Mock_24h	-0.141126337553103	0.0509409534761842	-2.77039057816384	32	0.0092450440520806	0.107462631100613		0	0	Experiment 1
Q96FQ6	Beta_24h-Mock_24h	-0.0825075404372637	0.0509409534761842	-1.61967012407488	32	0.11511805569632	0.386651944246045		0	0	Experiment 1
Q96FQ6	Gamma_24h-Mock_24h	-0.0962629500664575	0.0509409534761842	-1.88969666834882	32	0.0678872087727722	0.299140933112646		0	0	Experiment 1
Q96FQ6	Delta_24h-Mock_24h	-0.31001661531922	0.0509409534761842	-6.08580315372697	32	8.46915089613987e-07	2.04601269174072e-05		0	0	Experiment 1
Q96FQ6	IC19_24h-VIC_24h	0.00122499504056071	0.0509409534761842	0.0240473520216582	32	0.980964171417125	0.997136871293163		0	0	Experiment 1
Q96FQ6	Alpha_24h-VIC_24h	-0.0332661462094332	0.0509409534761842	-0.653033442434205	32	0.518399394682139	0.951861615501308		0	0	Experiment 1
Q96FQ6	Beta_24h-VIC_24h	0.025352650906406	0.0509409534761842	0.497687011654755	32	0.622107607076765	0.900317442144289		0	0	Experiment 1
Q96FQ6	Gamma_24h-VIC_24h	0.0115972412772123	0.0509409534761842	0.227660467380811	32	0.821358577800644	0.967033987383712		0	0	Experiment 1
Q96FQ6	Delta_24h-VIC_24h	-0.202156423975551	0.0509409534761842	-3.96844601799734	32	0.00038267243908896	0.00557445224702724		0	0	Experiment 1
Q96FQ6	VIC_24h-IC19_24h	-0.00122499504056071	0.0509409534761842	-0.0240473520216582	32	0.980964171417125	0.997136871293163		0	0	Experiment 1
Q96FQ6	Alpha_24h-IC19_24h	-0.034491141249994	0.0509409534761842	-0.677080794455863	32	0.50322044163836	0.999948767286993		0	0	Experiment 1
Q96FQ6	Beta_24h-IC19_24h	0.0241276558658453	0.0509409534761842	0.473639659633096	32	0.638972432222599	0.999290111912619		0	0	Experiment 1
Q96FQ6	Gamma_24h-IC19_24h	0.0103722462366515	0.0509409534761842	0.203613115359153	32	0.839945161114184	0.99173963529892		0	0	Experiment 1
Q96FQ6	Delta_24h-IC19_24h	-0.203381419016111	0.0509409534761842	-3.99249337001899	32	0.000357698228950376	0.0091834313727365		0	0	Experiment 1
Q96FQ6	VIC_24h-Alpha_24h	0.0332661462094332	0.0509409534761842	0.653033442434205	32	0.518399394682139	0.951861615501308		0	0	Experiment 1
Q96FQ6	IC19_24h-Alpha_24h	0.034491141249994	0.0509409534761842	0.677080794455863	32	0.50322044163836	0.999948767286993		0	0	Experiment 1
Q96FQ6	Beta_24h-Alpha_24h	0.0586187971158392	0.0509409534761842	1.15072045408896	32	0.25837373991011	0.998171109904017		0	0	Experiment 1
Q96FQ6	Gamma_24h-Alpha_24h	0.0448633874866455	0.0509409534761842	0.880693909815016	32	0.385050372350252	0.999052769522788		0	0	Experiment 1
Q96FQ6	Delta_24h-Alpha_24h	-0.168890277766117	0.0509409534761842	-3.31541257556313	32	0.0022840079939872	0.0360005824468246		0	0	Experiment 1
Q96FQ6	VIC_24h-Beta_24h	-0.025352650906406	0.0509409534761842	-0.497687011654755	32	0.622107607076765	0.900317442144289		0	0	Experiment 1
Q96FQ6	IC19_24h-Beta_24h	-0.0241276558658453	0.0509409534761842	-0.473639659633096	32	0.638972432222599	0.999290111912619		0	0	Experiment 1
Q96FQ6	Alpha_24h-Beta_24h	-0.0586187971158392	0.0509409534761842	-1.15072045408896	32	0.25837373991011	0.998171109904017		0	0	Experiment 1
Q96FQ6	Gamma_24h-Beta_24h	-0.0137554096291937	0.0509409534761842	-0.270026544273943	32	0.788873677460823	0.98467182810175		0	0	Experiment 1
Q96FQ6	Delta_24h-Beta_24h	-0.227509074881957	0.0509409534761842	-4.46613302965209	32	9.30543555202057e-05	0.00235230184938783		0	0	Experiment 1
Q96FQ6	VIC_24h-Gamma_24h	-0.0115972412772123	0.0509409534761842	-0.227660467380811	32	0.821358577800644	0.967033987383712		0	0	Experiment 1
Q96FQ6	IC19_24h-Gamma_24h	-0.0103722462366515	0.0509409534761842	-0.203613115359153	32	0.839945161114184	0.99173963529892		0	0	Experiment 1
Q96FQ6	Alpha_24h-Gamma_24h	-0.0448633874866455	0.0509409534761842	-0.880693909815016	32	0.385050372350252	0.999052769522788		0	0	Experiment 1
Q96FQ6	Beta_24h-Gamma_24h	0.0137554096291937	0.0509409534761842	0.270026544273943	32	0.788873677460823	0.98467182810175		0	0	Experiment 1
Q96FQ6	Delta_24h-Gamma_24h	-0.213753665252763	0.0509409534761842	-4.19610648537815	32	0.000201247884970446	0.00436305414615926		0	0	Experiment 1
Q96FQ6	VIC_24h-Delta_24h	0.202156423975551	0.0509409534761842	3.96844601799734	32	0.00038267243908896	0.00557445224702724		0	0	Experiment 1
Q96FQ6	IC19_24h-Delta_24h	0.203381419016111	0.0509409534761842	3.99249337001899	32	0.000357698228950376	0.0091834313727365		0	0	Experiment 1
Q96FQ6	Alpha_24h-Delta_24h	0.168890277766117	0.0509409534761842	3.31541257556313	32	0.0022840079939872	0.0360005824468246		0	0	Experiment 1
Q96FQ6	Beta_24h-Delta_24h	0.227509074881957	0.0509409534761842	4.46613302965209	32	9.30543555202057e-05	0.00235230184938783		0	0	Experiment 1
Q96FQ6	Gamma_24h-Delta_24h	0.213753665252763	0.0509409534761842	4.19610648537815	32	0.000201247884970446	0.00436305414615926		0	0	Experiment 1
Q96FV2	Mock_10h-Mock_24h	-0.0645995978127042	0.148097603915563	-0.43619610381769	32	0.665623267151254	0.920298156395475		0	0	Experiment 1
Q96FV2	VIC_10h-Mock_10h	0.185928964222966	0.148097603915563	1.25544883446576	32	0.218406363050896	0.96708014926272		0	0	Experiment 1
Q96FV2	IC19_10h-Mock_10h	-0.253298219832429	0.148097603915563	-1.71034650889318	32	0.0968821416375785	0.457868940440134		0	0	Experiment 1
Q96FV2	Alpha_10h-Mock_10h	0.0397893081933038	0.148097603915563	0.268669493234944	32	0.789908620024466	0.999662369527308		0	0	Experiment 1
Q96FV2	Beta_10h-Mock_10h	0.203345534067597	0.148097603915563	1.37305080360066	32	0.179282223679633	0.745693430580949		0	0	Experiment 1
Q96FV2	Gamma_10h-Mock_10h	0.0417170001830501	0.148097603915563	0.281685855004343	32	0.779998073478224	0.985312349694973		0	0	Experiment 1
Q96FV2	Delta_10h-Mock_10h	0.0813314930915838	0.148097603915563	0.549174942343796	32	0.586697550309554	0.920684189385275		0	0	Experiment 1
Q96FV2	IC19_10h-VIC_10h	-0.439227184055394	0.148097603915563	-2.96579534335894	32	0.00566752100350776	0.849374844699176		0	0	Experiment 1
Q96FV2	Alpha_10h-VIC_10h	-0.146139656029662	0.148097603915563	-0.986779341230815	32	0.331153709648638	0.999428102242111		0	0	Experiment 1
Q96FV2	Beta_10h-VIC_10h	0.0174165698446314	0.148097603915563	0.117601969134904	32	0.907118109261731	0.99950011122554		0	0	Experiment 1
Q96FV2	Gamma_10h-VIC_10h	-0.144211964039916	0.148097603915563	-0.973762979461415	32	0.337478128540603	0.999942496901032		0	0	Experiment 1
Q96FV2	Delta_10h-VIC_10h	-0.104597471131382	0.148097603915563	-0.706273892121963	32	0.485128727591976	0.999407822012948		0	0	Experiment 1
Q96FV2	VIC_10h-IC19_10h	0.439227184055394	0.148097603915563	2.96579534335894	32	0.00566752100350776	0.849374844699176		0	0	Experiment 1
Q96FV2	Alpha_10h-IC19_10h	0.293087528025732	0.148097603915564	1.97901600212812	32	0.0564735492699984	0.596217414257622		0	0	Experiment 1
Q96FV2	Beta_10h-IC19_10h	0.456643753900025	0.148097603915563	3.08339731249384	32	0.00419347624927902	0.31333482516702		0	0	Experiment 1
Q96FV2	Gamma_10h-IC19_10h	0.295015220015479	0.148097603915563	1.99203236389752	32	0.0549581680174742	0.75348279513293		0	0	Experiment 1
Q96FV2	Delta_10h-IC19_10h	0.334629712924012	0.148097603915563	2.25952145123697	32	0.030794736849534	0.783800386385233		0	0	Experiment 1
Q96FV2	VIC_10h-Alpha_10h	0.146139656029662	0.148097603915563	0.986779341230815	32	0.331153709648638	0.999428102242111		0	0	Experiment 1
Q96FV2	IC19_10h-Alpha_10h	-0.293087528025732	0.148097603915564	-1.97901600212812	32	0.0564735492699984	0.596217414257622		0	0	Experiment 1
Q96FV2	Beta_10h-Alpha_10h	0.163556225874293	0.148097603915563	1.10438131036572	32	0.277663056242921	0.809045616063149		0	0	Experiment 1
Q96FV2	Gamma_10h-Alpha_10h	0.00192769198974627	0.148097603915564	0.0130163617693999	32	0.989695553907941	0.998676353646469		0	0	Experiment 1
Q96FV2	Delta_10h-Alpha_10h	0.04154218489828	0.148097603915563	0.280505449108852	32	0.780895309749958	0.972348677115143		0	0	Experiment 1
Q96FV2	VIC_10h-Beta_10h	-0.0174165698446314	0.148097603915563	-0.117601969134904	32	0.907118109261731	0.99950011122554		0	0	Experiment 1
Q96FV2	IC19_10h-Beta_10h	-0.456643753900025	0.148097603915563	-3.08339731249384	32	0.00419347624927902	0.31333482516702		0	0	Experiment 1
Q96FV2	Alpha_10h-Beta_10h	-0.163556225874293	0.148097603915563	-1.10438131036572	32	0.277663056242921	0.809045616063149		0	0	Experiment 1
Q96FV2	Gamma_10h-Beta_10h	-0.161628533884547	0.148097603915563	-1.09136494859632	32	0.283261728488162	0.999875735970704		0	0	Experiment 1
Q96FV2	Delta_10h-Beta_10h	-0.122014040976013	0.148097603915563	-0.823875861256867	32	0.416108618192165	0.983757397779969		0	0	Experiment 1
Q96FV2	VIC_10h-Gamma_10h	0.144211964039916	0.148097603915563	0.973762979461415	32	0.337478128540603	0.999942496901032		0	0	Experiment 1
Q96FV2	IC19_10h-Gamma_10h	-0.295015220015479	0.148097603915563	-1.99203236389752	32	0.0549581680174742	0.75348279513293		0	0	Experiment 1
Q96FV2	Alpha_10h-Gamma_10h	-0.00192769198974627	0.148097603915564	-0.0130163617693999	32	0.989695553907941	0.998676353646469		0	0	Experiment 1
Q96FV2	Beta_10h-Gamma_10h	0.161628533884547	0.148097603915563	1.09136494859632	32	0.283261728488162	0.999875735970704		0	0	Experiment 1
Q96FV2	Delta_10h-Gamma_10h	0.0396144929085338	0.148097603915563	0.267489087339452	32	0.790809161643758	0.999674517165867		0	0	Experiment 1
Q96FV2	VIC_10h-Delta_10h	0.104597471131382	0.148097603915563	0.706273892121963	32	0.485128727591976	0.999407822012948		0	0	Experiment 1
Q96FV2	IC19_10h-Delta_10h	-0.334629712924012	0.148097603915563	-2.25952145123697	32	0.030794736849534	0.783800386385233		0	0	Experiment 1
Q96FV2	Alpha_10h-Delta_10h	-0.04154218489828	0.148097603915563	-0.280505449108852	32	0.780895309749958	0.972348677115143		0	0	Experiment 1
Q96FV2	Beta_10h-Delta_10h	0.122014040976013	0.148097603915563	0.823875861256867	32	0.416108618192165	0.983757397779969		0	0	Experiment 1
Q96FV2	Gamma_10h-Delta_10h	-0.0396144929085338	0.148097603915563	-0.267489087339452	32	0.790809161643758	0.999674517165867		0	0	Experiment 1
Q96FV2	VIC_24h-Mock_24h	-0.326223561545686	0.148097603915563	-2.20276056411878	32	0.0349318754999868	0.267354777533598		0	0	Experiment 1
Q96FV2	IC19_24h-Mock_24h	0.0627920866414495	0.148097603915563	0.423991239434569	32	0.674408928006635	0.924849546777638		0	0	Experiment 1
Q96FV2	Alpha_24h-Mock_24h	0.00152210551792152	0.148097603915563	0.010277718731961	32	0.991863520567261	0.997723455328806		0	0	Experiment 1
Q96FV2	Beta_24h-Mock_24h	-0.0580020315873025	0.148097603915563	-0.391647332933029	32	0.697914830027206	0.898581452219148		0	0	Experiment 1
Q96FV2	Gamma_24h-Mock_24h	-0.425402530726403	0.148097603915563	-2.87244708542984	32	0.00717300001963661	0.0714518634609108		0	0	Experiment 1
Q96FV2	Delta_24h-Mock_24h	0.350349147271614	0.148097603915563	2.36566384606305	32	0.0242226126487579	0.0891450601251422		0	0	Experiment 1
Q96FV2	IC19_24h-VIC_24h	0.389015648187136	0.148097603915563	2.62675180355335	32	0.0131199959997683	0.285945627102093		0	0	Experiment 1
Q96FV2	Alpha_24h-VIC_24h	0.327745667063608	0.148097603915563	2.21303828285074	32	0.0341477568390816	0.429751280013493		0	0	Experiment 1
Q96FV2	Beta_24h-VIC_24h	0.268221529958384	0.148097603915563	1.81111323118575	32	0.0795201955207643	0.403972522926505		0	0	Experiment 1
Q96FV2	Gamma_24h-VIC_24h	-0.0991789691807169	0.148097603915563	-0.669686521311061	32	0.507861466593265	0.935294252723397		0	0	Experiment 1
Q96FV2	Delta_24h-VIC_24h	0.6765727088173	0.148097603915563	4.56842441018183	32	6.93348557652129e-05	0.0015592354660564		0	0	Experiment 1
Q96FV2	VIC_24h-IC19_24h	-0.389015648187136	0.148097603915563	-2.62675180355335	32	0.0131199959997683	0.285945627102093		0	0	Experiment 1
Q96FV2	Alpha_24h-IC19_24h	-0.061269981123528	0.148097603915563	-0.413713520702608	32	0.68184363587304	0.999948767286993		0	0	Experiment 1
Q96FV2	Beta_24h-IC19_24h	-0.120794118228752	0.148097603915563	-0.815638572367598	32	0.420736758082141	0.999290111912619		0	0	Experiment 1
Q96FV2	Gamma_24h-IC19_24h	-0.488194617367853	0.148097603915563	-3.29643832486441	32	0.00240185402401716	0.241343608710633		0	0	Experiment 1
Q96FV2	Delta_24h-IC19_24h	0.287557060630164	0.148097603915563	1.94167260662848	32	0.0610248790496808	0.263666395043705		0	0	Experiment 1
Q96FV2	VIC_24h-Alpha_24h	-0.327745667063608	0.148097603915563	-2.21303828285074	32	0.0341477568390816	0.429751280013493		0	0	Experiment 1
Q96FV2	IC19_24h-Alpha_24h	0.061269981123528	0.148097603915563	0.413713520702608	32	0.68184363587304	0.999948767286993		0	0	Experiment 1
Q96FV2	Beta_24h-Alpha_24h	-0.059524137105224	0.148097603915563	-0.40192505166499	32	0.690411166171796	0.999756435643755		0	0	Experiment 1
Q96FV2	Gamma_24h-Alpha_24h	-0.426924636244325	0.148097603915563	-2.8827248041618	32	0.00699045771330642	0.488559333167914		0	0	Experiment 1
Q96FV2	Delta_24h-Alpha_24h	0.348827041753692	0.148097603915563	2.35538612733109	32	0.0247982513716072	0.159407995312347		0	0	Experiment 1
Q96FV2	VIC_24h-Beta_24h	-0.268221529958384	0.148097603915563	-1.81111323118575	32	0.0795201955207643	0.403972522926505		0	0	Experiment 1
Q96FV2	IC19_24h-Beta_24h	0.120794118228752	0.148097603915563	0.815638572367598	32	0.420736758082141	0.999290111912619		0	0	Experiment 1
Q96FV2	Alpha_24h-Beta_24h	0.059524137105224	0.148097603915563	0.40192505166499	32	0.690411166171796	0.999756435643755		0	0	Experiment 1
Q96FV2	Gamma_24h-Beta_24h	-0.367400499139101	0.148097603915563	-2.48079975249681	32	0.0185550459462402	0.468008672771849		0	0	Experiment 1
Q96FV2	Delta_24h-Beta_24h	0.408351178858916	0.148097603915563	2.75731117899608	32	0.0095478216551963	0.0719997246610552		0	0	Experiment 1
Q96FV2	VIC_24h-Gamma_24h	0.0991789691807169	0.148097603915563	0.669686521311061	32	0.507861466593265	0.935294252723397		0	0	Experiment 1
Q96FV2	IC19_24h-Gamma_24h	0.488194617367853	0.148097603915563	3.29643832486441	32	0.00240185402401716	0.241343608710633		0	0	Experiment 1
Q96FV2	Alpha_24h-Gamma_24h	0.426924636244325	0.148097603915563	2.8827248041618	32	0.00699045771330642	0.488559333167914		0	0	Experiment 1
Q96FV2	Beta_24h-Gamma_24h	0.367400499139101	0.148097603915563	2.48079975249681	32	0.0185550459462402	0.468008672771849		0	0	Experiment 1
Q96FV2	Delta_24h-Gamma_24h	0.775751677998017	0.148097603915563	5.2381109314929	32	9.93964832374239e-06	0.000510374784454899		0	0	Experiment 1
Q96FV2	VIC_24h-Delta_24h	-0.6765727088173	0.148097603915563	-4.56842441018183	32	6.93348557652129e-05	0.0015592354660564		0	0	Experiment 1
Q96FV2	IC19_24h-Delta_24h	-0.287557060630164	0.148097603915563	-1.94167260662848	32	0.0610248790496808	0.263666395043705		0	0	Experiment 1
Q96FV2	Alpha_24h-Delta_24h	-0.348827041753692	0.148097603915563	-2.35538612733109	32	0.0247982513716072	0.159407995312347		0	0	Experiment 1
Q96FV2	Beta_24h-Delta_24h	-0.408351178858916	0.148097603915563	-2.75731117899608	32	0.0095478216551963	0.0719997246610552		0	0	Experiment 1
Q96FV2	Gamma_24h-Delta_24h	-0.775751677998017	0.148097603915563	-5.2381109314929	32	9.93964832374239e-06	0.000510374784454899		0	0	Experiment 1
Q96FV9	Mock_10h-Mock_24h	0.105868506041068	0.162073078460014	0.653214630381611	32	0.518284106522884	0.863029361375608		0	0	Experiment 1
Q96FV9	VIC_10h-Mock_10h	-0.109207940033667	0.162073078460014	-0.673819125738459	32	0.50526473538682	0.98547963452036		0.0222222222222223	0	Experiment 1
Q96FV9	IC19_10h-Mock_10h	-0.0256803327498742	0.162073078460014	-0.158449095888618	32	0.875098661190928	0.96531823847463		0.0111111111111111	0	Experiment 1
Q96FV9	Alpha_10h-Mock_10h	0.137528206146689	0.162073078460014	0.848556758799515	32	0.402431165323236	0.999662369527308		0	0	Experiment 1
Q96FV9	Beta_10h-Mock_10h	0.105705088788184	0.162073078460014	0.652206336749892	32	0.518925850432175	0.903433598296127		0	0	Experiment 1
Q96FV9	Gamma_10h-Mock_10h	0.0472614156671538	0.162073078460014	0.291605589998181	32	0.772470239420915	0.985296513447236		0	0	Experiment 1
Q96FV9	Delta_10h-Mock_10h	-0.0359927186458997	0.162073078460014	-0.222077096257413	32	0.825665124669813	0.972616447724005		0.0111111111111111	0	Experiment 1
Q96FV9	IC19_10h-VIC_10h	0.083527607283793	0.162073078460014	0.515370029849841	32	0.60983676850593	0.999770283005598		0.0333333333333333	0	Experiment 1
Q96FV9	Alpha_10h-VIC_10h	0.246736146180356	0.162073078460014	1.52237588453797	32	0.137736740806829	0.999428102242111		0.0222222222222223	0	Experiment 1
Q96FV9	Beta_10h-VIC_10h	0.214913028821851	0.162073078460014	1.32602546248835	32	0.194219067754461	0.99950011122554		0.0222222222222223	0	Experiment 1
Q96FV9	Gamma_10h-VIC_10h	0.156469355700821	0.162073078460014	0.965424715736639	32	0.341572000221436	0.999942496901032		0.0222222222222223	0	Experiment 1
Q96FV9	Delta_10h-VIC_10h	0.0732152213877675	0.162073078460014	0.451742029481046	32	0.65450192981692	0.999407822012948		0.0333333333333333	0	Experiment 1
Q96FV9	VIC_10h-IC19_10h	-0.083527607283793	0.162073078460014	-0.515370029849841	32	0.60983676850593	0.999770283005598		0.0333333333333333	0	Experiment 1
Q96FV9	Alpha_10h-IC19_10h	0.163208538896563	0.162073078460014	1.00700585468813	32	0.321486273587789	0.773865959984773		0.0111111111111111	0	Experiment 1
Q96FV9	Beta_10h-IC19_10h	0.131385421538058	0.162073078460014	0.810655432638509	32	0.423551854250848	0.887485410743658		0.0111111111111111	0	Experiment 1
Q96FV9	Gamma_10h-IC19_10h	0.072941748417028	0.162073078460014	0.450054685886798	32	0.655705212052661	0.966815250264718		0.0111111111111111	0	Experiment 1
Q96FV9	Delta_10h-IC19_10h	-0.0103123858960255	0.162073078460014	-0.0636280003687952	32	0.949662243160475	0.999164559223954		0.0222222222222223	0	Experiment 1
Q96FV9	VIC_10h-Alpha_10h	-0.246736146180356	0.162073078460014	-1.52237588453797	32	0.137736740806829	0.999428102242111		0.0222222222222223	0	Experiment 1
Q96FV9	IC19_10h-Alpha_10h	-0.163208538896563	0.162073078460014	-1.00700585468813	32	0.321486273587789	0.773865959984773		0.0111111111111111	0	Experiment 1
Q96FV9	Beta_10h-Alpha_10h	-0.0318231173585055	0.162073078460014	-0.196350422049623	32	0.845577572312447	0.980265544054041		0	0	Experiment 1
Q96FV9	Gamma_10h-Alpha_10h	-0.0902667904795352	0.162073078460014	-0.556951168801334	32	0.581435623972999	0.942968070254195		0	0	Experiment 1
Q96FV9	Delta_10h-Alpha_10h	-0.173520924792589	0.162073078460014	-1.07063385505693	32	0.29234322088636	0.837277347910535		0.0111111111111111	0	Experiment 1
Q96FV9	VIC_10h-Beta_10h	-0.214913028821851	0.162073078460014	-1.32602546248835	32	0.194219067754461	0.99950011122554		0.0222222222222223	0	Experiment 1
Q96FV9	IC19_10h-Beta_10h	-0.131385421538058	0.162073078460014	-0.810655432638509	32	0.423551854250848	0.887485410743658		0.0111111111111111	0	Experiment 1
Q96FV9	Alpha_10h-Beta_10h	0.0318231173585055	0.162073078460014	0.196350422049623	32	0.845577572312447	0.980265544054041		0	0	Experiment 1
Q96FV9	Gamma_10h-Beta_10h	-0.0584436731210297	0.162073078460014	-0.360600746751711	32	0.720767479375735	0.999875735970704		0	0	Experiment 1
Q96FV9	Delta_10h-Beta_10h	-0.141697807434083	0.162073078460014	-0.874283433007305	32	0.388478478238228	0.978202389878267		0.0111111111111111	0	Experiment 1
Q96FV9	VIC_10h-Gamma_10h	-0.156469355700821	0.162073078460014	-0.965424715736639	32	0.341572000221436	0.999942496901032		0.0222222222222223	0	Experiment 1
Q96FV9	IC19_10h-Gamma_10h	-0.072941748417028	0.162073078460014	-0.450054685886798	32	0.655705212052661	0.966815250264718		0.0111111111111111	0	Experiment 1
Q96FV9	Alpha_10h-Gamma_10h	0.0902667904795352	0.162073078460014	0.556951168801334	32	0.581435623972999	0.942968070254195		0	0	Experiment 1
Q96FV9	Beta_10h-Gamma_10h	0.0584436731210297	0.162073078460014	0.360600746751711	32	0.720767479375735	0.999875735970704		0	0	Experiment 1
Q96FV9	Delta_10h-Gamma_10h	-0.0832541343130535	0.162073078460014	-0.513682686255593	32	0.611002803546166	0.999674517165867		0.0111111111111111	0	Experiment 1
Q96FV9	VIC_10h-Delta_10h	-0.0732152213877675	0.162073078460014	-0.451742029481046	32	0.65450192981692	0.999407822012948		0.0333333333333333	0	Experiment 1
Q96FV9	IC19_10h-Delta_10h	0.0103123858960255	0.162073078460014	0.0636280003687952	32	0.949662243160475	0.999164559223954		0.0222222222222223	0	Experiment 1
Q96FV9	Alpha_10h-Delta_10h	0.173520924792589	0.162073078460014	1.07063385505693	32	0.29234322088636	0.837277347910535		0.0111111111111111	0	Experiment 1
Q96FV9	Beta_10h-Delta_10h	0.141697807434083	0.162073078460014	0.874283433007305	32	0.388478478238228	0.978202389878267		0.0111111111111111	0	Experiment 1
Q96FV9	Gamma_10h-Delta_10h	0.0832541343130535	0.162073078460014	0.513682686255593	32	0.611002803546166	0.999674517165867		0.0111111111111111	0	Experiment 1
Q96FV9	VIC_24h-Mock_24h	0.199226483396957	0.162073078460014	1.22923859588506	32	0.227944863512799	0.646596714817862		0	0	Experiment 1
Q96FV9	IC19_24h-Mock_24h	0.222024006691247	0.162073078460014	1.36990059546517	32	0.180254065578821	0.560152990551118		0.0222222222222223	0	Experiment 1
Q96FV9	Alpha_24h-Mock_24h	0.145136978074568	0.162073078460014	0.8955033090852	32	0.377205142226271	0.816998892789998		0.0111111111111111	0	Experiment 1
Q96FV9	Beta_24h-Mock_24h	0.206669958317958	0.162073078460014	1.27516525435128	32	0.211431378525164	0.536659676849364		0	0	Experiment 1
Q96FV9	Gamma_24h-Mock_24h	0.150947214652854	0.162073078460014	0.931352795215123	32	0.358644905188649	0.690362080945938		0	0	Experiment 1
Q96FV9	Delta_24h-Mock_24h	0.101078685957724	0.162073078460014	0.623661171356488	32	0.537270725499999	0.72772608387783		0.0111111111111111	0	Experiment 1
Q96FV9	IC19_24h-VIC_24h	0.0227975232942897	0.162073078460014	0.140661999580111	32	0.88901868754392	0.994992592208966		0.0222222222222223	0	Experiment 1
Q96FV9	Alpha_24h-VIC_24h	-0.054089505322389	0.162073078460014	-0.33373528679986	32	0.740756491645107	0.987753540015698		0.0111111111111111	0	Experiment 1
Q96FV9	Beta_24h-VIC_24h	0.00744347492100123	0.162073078460014	0.0459266584662156	32	0.963654125948155	0.995160156360254		0	0	Experiment 1
Q96FV9	Gamma_24h-VIC_24h	-0.0482792687441028	0.162073078460014	-0.297885800669937	32	0.767715864762515	0.961636482539684		0	0	Experiment 1
Q96FV9	Delta_24h-VIC_24h	-0.0981477974392326	0.162073078460014	-0.605577424528573	32	0.549066750313044	0.748785484184242		0.0111111111111111	0	Experiment 1
Q96FV9	VIC_24h-IC19_24h	-0.0227975232942897	0.162073078460014	-0.140661999580111	32	0.88901868754392	0.994992592208966		0.0222222222222223	0	Experiment 1
Q96FV9	Alpha_24h-IC19_24h	-0.0768870286166788	0.162073078460014	-0.474397286379971	32	0.638438037089306	0.999948767286993		0.0333333333333333	0	Experiment 1
Q96FV9	Beta_24h-IC19_24h	-0.0153540483732885	0.162073078460014	-0.0947353411138951	32	0.925115788184951	0.999290111912619		0.0222222222222223	0	Experiment 1
Q96FV9	Gamma_24h-IC19_24h	-0.0710767920383925	0.162073078460014	-0.438547800250048	32	0.663935862312174	0.99173963529892		0.0222222222222223	0	Experiment 1
Q96FV9	Delta_24h-IC19_24h	-0.120945320733522	0.162073078460014	-0.746239424108684	32	0.460970212908469	0.763276543980826		0.0333333333333333	0	Experiment 1
Q96FV9	VIC_24h-Alpha_24h	0.054089505322389	0.162073078460014	0.33373528679986	32	0.740756491645107	0.987753540015698		0.0111111111111111	0	Experiment 1
Q96FV9	IC19_24h-Alpha_24h	0.0768870286166788	0.162073078460014	0.474397286379971	32	0.638438037089306	0.999948767286993		0.0333333333333333	0	Experiment 1
Q96FV9	Beta_24h-Alpha_24h	0.0615329802433903	0.162073078460014	0.379661945266076	32	0.706704432619386	0.999756435643755		0.0111111111111111	0	Experiment 1
Q96FV9	Gamma_24h-Alpha_24h	0.00581023657828622	0.162073078460014	0.0358494861299232	32	0.971625076454185	0.999052769522788		0.0111111111111111	0	Experiment 1
Q96FV9	Delta_24h-Alpha_24h	-0.0440582921168436	0.162073078460014	-0.271842137728713	32	0.787489642176127	0.937757145027684		0.0222222222222223	0	Experiment 1
Q96FV9	VIC_24h-Beta_24h	-0.00744347492100123	0.162073078460014	-0.0459266584662156	32	0.963654125948155	0.995160156360254		0	0	Experiment 1
Q96FV9	IC19_24h-Beta_24h	0.0153540483732885	0.162073078460014	0.0947353411138951	32	0.925115788184951	0.999290111912619		0.0222222222222223	0	Experiment 1
Q96FV9	Alpha_24h-Beta_24h	-0.0615329802433903	0.162073078460014	-0.379661945266076	32	0.706704432619386	0.999756435643755		0.0111111111111111	0	Experiment 1
Q96FV9	Gamma_24h-Beta_24h	-0.055722743665104	0.162073078460014	-0.343812459136153	32	0.733236274101772	0.975216118396035		0	0	Experiment 1
Q96FV9	Delta_24h-Beta_24h	-0.105591272360234	0.162073078460014	-0.651504082994789	32	0.51937306442521	0.767420103370866		0.0111111111111111	0	Experiment 1
Q96FV9	VIC_24h-Gamma_24h	0.0482792687441028	0.162073078460014	0.297885800669937	32	0.767715864762515	0.961636482539684		0	0	Experiment 1
Q96FV9	IC19_24h-Gamma_24h	0.0710767920383925	0.162073078460014	0.438547800250048	32	0.663935862312174	0.99173963529892		0.0222222222222223	0	Experiment 1
Q96FV9	Alpha_24h-Gamma_24h	-0.00581023657828622	0.162073078460014	-0.0358494861299232	32	0.971625076454185	0.999052769522788		0.0111111111111111	0	Experiment 1
Q96FV9	Beta_24h-Gamma_24h	0.055722743665104	0.162073078460014	0.343812459136153	32	0.733236274101772	0.975216118396035		0	0	Experiment 1
Q96FV9	Delta_24h-Gamma_24h	-0.0498685286951298	0.162073078460014	-0.307691623858636	32	0.760310796292468	0.888857041437329		0.0111111111111111	0	Experiment 1
Q96FV9	VIC_24h-Delta_24h	0.0981477974392326	0.162073078460014	0.605577424528573	32	0.549066750313044	0.748785484184242		0.0111111111111111	0	Experiment 1
Q96FV9	IC19_24h-Delta_24h	0.120945320733522	0.162073078460014	0.746239424108684	32	0.460970212908469	0.763276543980826		0.0333333333333333	0	Experiment 1
Q96FV9	Alpha_24h-Delta_24h	0.0440582921168436	0.162073078460014	0.271842137728713	32	0.787489642176127	0.937757145027684		0.0222222222222223	0	Experiment 1
Q96FV9	Beta_24h-Delta_24h	0.105591272360234	0.162073078460014	0.651504082994789	32	0.51937306442521	0.767420103370866		0.0111111111111111	0	Experiment 1
Q96FV9	Gamma_24h-Delta_24h	0.0498685286951298	0.162073078460014	0.307691623858636	32	0.760310796292468	0.888857041437329		0.0111111111111111	0	Experiment 1
Q96FW1	Mock_10h-Mock_24h	-0.00504532407614684	0.0505220937355137	-0.0998637171008673	32	0.921075546413909	0.984897058064736		0	0	Experiment 1
Q96FW1	VIC_10h-Mock_10h	-0.00152679880062409	0.0505220937355137	-0.0302204181920286	32	0.976078963628203	0.999101203058527		0	0	Experiment 1
Q96FW1	IC19_10h-Mock_10h	0.0845026750819381	0.0505220937355137	1.67258854164506	32	0.104159210079287	0.468660365497756		0	0	Experiment 1
Q96FW1	Alpha_10h-Mock_10h	0.0549106231968172	0.0505220937355137	1.08686357070389	32	0.285216406459998	0.999662369527308		0	0	Experiment 1
Q96FW1	Beta_10h-Mock_10h	0.0164663425218828	0.0505220937355137	0.325923597071909	32	0.746604013792774	0.961254314579119		0	0	Experiment 1
Q96FW1	Gamma_10h-Mock_10h	-0.0769160427700645	0.0505220937355137	-1.52242389582516	32	0.137724750907937	0.848306733530238		0	0	Experiment 1
Q96FW1	Delta_10h-Mock_10h	-0.0231347394890366	0.0505220937355137	-0.457913316303723	32	0.65010907017808	0.93924001577606		0	0	Experiment 1
Q96FW1	IC19_10h-VIC_10h	0.0860294738825622	0.0505220937355137	1.70280895983709	32	0.0982998524970204	0.999770283005598		0	0	Experiment 1
Q96FW1	Alpha_10h-VIC_10h	0.0564374219974413	0.0505220937355138	1.11708398889592	32	0.27227584247962	0.999428102242111		0	0	Experiment 1
Q96FW1	Beta_10h-VIC_10h	0.0179931413225069	0.0505220937355137	0.356144015263937	32	0.724070121383056	0.99950011122554		0	0	Experiment 1
Q96FW1	Gamma_10h-VIC_10h	-0.0753892439694404	0.0505220937355138	-1.49220347763313	32	0.145439894893614	0.999942496901032		0	0	Experiment 1
Q96FW1	Delta_10h-VIC_10h	-0.0216079406884125	0.0505220937355137	-0.427692898111694	32	0.671739303823029	0.999407822012948		0	0	Experiment 1
Q96FW1	VIC_10h-IC19_10h	-0.0860294738825622	0.0505220937355137	-1.70280895983709	32	0.0982998524970204	0.999770283005598		0	0	Experiment 1
Q96FW1	Alpha_10h-IC19_10h	-0.0295920518851209	0.0505220937355138	-0.58572497094117	32	0.562168915973318	0.87898521187887		0	0	Experiment 1
Q96FW1	Beta_10h-IC19_10h	-0.0680363325600553	0.0505220937355137	-1.34666494457315	32	0.187549323420215	0.760621185037939		0	0	Experiment 1
Q96FW1	Gamma_10h-IC19_10h	-0.161418717852003	0.0505220937355138	-3.19501243747022	32	0.0031372251106121	0.509149565644363		0	0	Experiment 1
Q96FW1	Delta_10h-IC19_10h	-0.107637414570975	0.0505220937355137	-2.13050185794879	32	0.0409136861997448	0.838902473339305		0	0	Experiment 1
Q96FW1	VIC_10h-Alpha_10h	-0.0564374219974413	0.0505220937355138	-1.11708398889592	32	0.27227584247962	0.999428102242111		0	0	Experiment 1
Q96FW1	IC19_10h-Alpha_10h	0.0295920518851209	0.0505220937355138	0.58572497094117	32	0.562168915973318	0.87898521187887		0	0	Experiment 1
Q96FW1	Beta_10h-Alpha_10h	-0.0384442806749344	0.0505220937355138	-0.760939973631982	32	0.452264106964673	0.87251427233195		0	0	Experiment 1
Q96FW1	Gamma_10h-Alpha_10h	-0.131826665966882	0.0505220937355138	-2.60928746652904	32	0.0136823426360551	0.413522238427765		0	0	Experiment 1
Q96FW1	Delta_10h-Alpha_10h	-0.0780453626858538	0.0505220937355137	-1.54477688700761	32	0.132233437570226	0.717943725005866		0	0	Experiment 1
Q96FW1	VIC_10h-Beta_10h	-0.0179931413225069	0.0505220937355137	-0.356144015263937	32	0.724070121383056	0.99950011122554		0	0	Experiment 1
Q96FW1	IC19_10h-Beta_10h	0.0680363325600553	0.0505220937355137	1.34666494457315	32	0.187549323420215	0.760621185037939		0	0	Experiment 1
Q96FW1	Alpha_10h-Beta_10h	0.0384442806749344	0.0505220937355138	0.760939973631982	32	0.452264106964673	0.87251427233195		0	0	Experiment 1
Q96FW1	Gamma_10h-Beta_10h	-0.0933823852919473	0.0505220937355138	-1.84834749289706	32	0.0738117623258243	0.999875735970704		0	0	Experiment 1
Q96FW1	Delta_10h-Beta_10h	-0.0396010820109194	0.0505220937355137	-0.783836913375632	32	0.438899479610418	0.987788955654173		0	0	Experiment 1
Q96FW1	VIC_10h-Gamma_10h	0.0753892439694404	0.0505220937355138	1.49220347763313	32	0.145439894893614	0.999942496901032		0	0	Experiment 1
Q96FW1	IC19_10h-Gamma_10h	0.161418717852003	0.0505220937355138	3.19501243747022	32	0.0031372251106121	0.509149565644363		0	0	Experiment 1
Q96FW1	Alpha_10h-Gamma_10h	0.131826665966882	0.0505220937355138	2.60928746652904	32	0.0136823426360551	0.413522238427765		0	0	Experiment 1
Q96FW1	Beta_10h-Gamma_10h	0.0933823852919473	0.0505220937355138	1.84834749289706	32	0.0738117623258243	0.999875735970704		0	0	Experiment 1
Q96FW1	Delta_10h-Gamma_10h	0.0537813032810279	0.0505220937355138	1.06451057952143	32	0.295064371399189	0.999674517165867		0	0	Experiment 1
Q96FW1	VIC_10h-Delta_10h	0.0216079406884125	0.0505220937355137	0.427692898111694	32	0.671739303823029	0.999407822012948		0	0	Experiment 1
Q96FW1	IC19_10h-Delta_10h	0.107637414570975	0.0505220937355137	2.13050185794879	32	0.0409136861997448	0.838902473339305		0	0	Experiment 1
Q96FW1	Alpha_10h-Delta_10h	0.0780453626858538	0.0505220937355137	1.54477688700761	32	0.132233437570226	0.717943725005866		0	0	Experiment 1
Q96FW1	Beta_10h-Delta_10h	0.0396010820109194	0.0505220937355137	0.783836913375632	32	0.438899479610418	0.987788955654173		0	0	Experiment 1
Q96FW1	Gamma_10h-Delta_10h	-0.0537813032810279	0.0505220937355138	-1.06451057952143	32	0.295064371399189	0.999674517165867		0	0	Experiment 1
Q96FW1	VIC_24h-Mock_24h	-0.0113140543084196	0.0505220937355137	-0.223942704505664	32	0.824225531534215	0.96004308368763		0	0	Experiment 1
Q96FW1	IC19_24h-Mock_24h	0.0952646856761265	0.0505220937355137	1.88560446791542	32	0.0684547027158691	0.326886079269287		0	0	Experiment 1
Q96FW1	Alpha_24h-Mock_24h	0.0680948673716226	0.0505220937355137	1.34782354286628	32	0.187180230205315	0.643984414279316		0	0	Experiment 1
Q96FW1	Beta_24h-Mock_24h	0.116243002391409	0.0505220937355137	2.30083501685319	32	0.0280662946031591	0.164851484907364		0	0	Experiment 1
Q96FW1	Gamma_24h-Mock_24h	0.0671389625679027	0.0505220937355137	1.32890301259839	32	0.193278378075656	0.527624028740087		0	0	Experiment 1
Q96FW1	Delta_24h-Mock_24h	0.0985360866795345	0.0505220937355137	1.95035635687185	32	0.0599390255131582	0.173695038304164		0	0	Experiment 1
Q96FW1	IC19_24h-VIC_24h	0.106578739984546	0.0505220937355137	2.10954717242109	32	0.042810715732942	0.486050963274937		0	0	Experiment 1
Q96FW1	Alpha_24h-VIC_24h	0.0794089216800422	0.0505220937355137	1.57176624737195	32	0.125841314881439	0.679091265561763		0	0	Experiment 1
Q96FW1	Beta_24h-VIC_24h	0.127557056699829	0.0505220937355137	2.52477772135886	32	0.0167317034520895	0.171557763234948		0	0	Experiment 1
Q96FW1	Gamma_24h-VIC_24h	0.0784530168763223	0.0505220937355137	1.55284571710406	32	0.130295379544027	0.673796633604064		0	0	Experiment 1
Q96FW1	Delta_24h-VIC_24h	0.109850140987954	0.0505220937355137	2.17429906137751	32	0.0371879379130127	0.148023765918028		0	0	Experiment 1
Q96FW1	VIC_24h-IC19_24h	-0.106578739984546	0.0505220937355137	-2.10954717242109	32	0.042810715732942	0.486050963274937		0	0	Experiment 1
Q96FW1	Alpha_24h-IC19_24h	-0.0271698183045039	0.0505220937355137	-0.53778092504914	32	0.594449011779205	0.999948767286993		0	0	Experiment 1
Q96FW1	Beta_24h-IC19_24h	0.0209783167152828	0.0505220937355137	0.415230548937769	32	0.680744186094012	0.999290111912619		0	0	Experiment 1
Q96FW1	Gamma_24h-IC19_24h	-0.0281257231082238	0.0505220937355137	-0.556701455317028	32	0.581604237416504	0.99173963529892		0	0	Experiment 1
Q96FW1	Delta_24h-IC19_24h	0.00327140100340805	0.0505220937355137	0.0647518889564244	32	0.948774375368104	0.983295092232787		0	0	Experiment 1
Q96FW1	VIC_24h-Alpha_24h	-0.0794089216800422	0.0505220937355137	-1.57176624737195	32	0.125841314881439	0.679091265561763		0	0	Experiment 1
Q96FW1	IC19_24h-Alpha_24h	0.0271698183045039	0.0505220937355137	0.53778092504914	32	0.594449011779205	0.999948767286993		0	0	Experiment 1
Q96FW1	Beta_24h-Alpha_24h	0.0481481350197867	0.0505220937355137	0.953011473986909	32	0.347728001730583	0.999756435643755		0	0	Experiment 1
Q96FW1	Gamma_24h-Alpha_24h	-0.0009559048037199	0.0505220937355137	-0.0189205302678887	32	0.985021984685285	0.999607536593152		0	0	Experiment 1
Q96FW1	Delta_24h-Alpha_24h	0.030441219307912	0.0505220937355137	0.602532814005564	32	0.551065840462038	0.825377119669514		0	0	Experiment 1
Q96FW1	VIC_24h-Beta_24h	-0.127557056699829	0.0505220937355137	-2.52477772135886	32	0.0167317034520895	0.171557763234948		0	0	Experiment 1
Q96FW1	IC19_24h-Beta_24h	-0.0209783167152828	0.0505220937355137	-0.415230548937769	32	0.680744186094012	0.999290111912619		0	0	Experiment 1
Q96FW1	Alpha_24h-Beta_24h	-0.0481481350197867	0.0505220937355137	-0.953011473986909	32	0.347728001730583	0.999756435643755		0	0	Experiment 1
Q96FW1	Gamma_24h-Beta_24h	-0.0491040398235066	0.0505220937355138	-0.971932004254797	32	0.338374248865284	0.909391987807296		0	0	Experiment 1
Q96FW1	Delta_24h-Beta_24h	-0.0177069157118748	0.0505220937355137	-0.350478659981345	32	0.728276180578583	0.891048544452709		0	0	Experiment 1
Q96FW1	VIC_24h-Gamma_24h	-0.0784530168763223	0.0505220937355137	-1.55284571710406	32	0.130295379544027	0.673796633604064		0	0	Experiment 1
Q96FW1	IC19_24h-Gamma_24h	0.0281257231082238	0.0505220937355137	0.556701455317028	32	0.581604237416504	0.99173963529892		0	0	Experiment 1
Q96FW1	Alpha_24h-Gamma_24h	0.0009559048037199	0.0505220937355137	0.0189205302678887	32	0.985021984685285	0.999607536593152		0	0	Experiment 1
Q96FW1	Beta_24h-Gamma_24h	0.0491040398235066	0.0505220937355138	0.971932004254797	32	0.338374248865284	0.909391987807296		0	0	Experiment 1
Q96FW1	Delta_24h-Gamma_24h	0.0313971241116319	0.0505220937355137	0.621453344273453	32	0.538703713815491	0.753814318987942		0	0	Experiment 1
Q96FW1	VIC_24h-Delta_24h	-0.109850140987954	0.0505220937355137	-2.17429906137751	32	0.0371879379130127	0.148023765918028		0	0	Experiment 1
Q96FW1	IC19_24h-Delta_24h	-0.00327140100340805	0.0505220937355137	-0.0647518889564244	32	0.948774375368104	0.983295092232787		0	0	Experiment 1
Q96FW1	Alpha_24h-Delta_24h	-0.030441219307912	0.0505220937355137	-0.602532814005564	32	0.551065840462038	0.825377119669514		0	0	Experiment 1
Q96FW1	Beta_24h-Delta_24h	0.0177069157118748	0.0505220937355137	0.350478659981345	32	0.728276180578583	0.891048544452709		0	0	Experiment 1
Q96FW1	Gamma_24h-Delta_24h	-0.0313971241116319	0.0505220937355137	-0.621453344273453	32	0.538703713815491	0.753814318987942		0	0	Experiment 1
Q96FX7	Mock_10h-Mock_24h	0.148424442685415	0.317079745188973	0.468098151766071	32	0.642887114608548	0.91132253304007		0.222222222222222	0	Experiment 1
Q96FX7	VIC_10h-Mock_10h	-0.144282909396788	0.317079745188973	-0.4550366637604	32	0.65215516346476	0.991893730363759		0.166666666666667	0	Experiment 1
Q96FX7	IC19_10h-Mock_10h	-0.517430477983919	0.317079745188973	-1.63186228649055	32	0.112512335630658	0.480564499167866		0.111111111111111	0	Experiment 1
Q96FX7	Alpha_10h-Mock_10h	-0.359135492016177	0.317079745188973	-1.13263460522254	32	0.265783360945128	0.999662369527308		0.166666666666667	0	Experiment 1
Q96FX7	Beta_10h-Mock_10h	-0.0383124601911358	0.317079745188973	-0.120829099847745	32	0.904581917162746	0.987314343281775		0.222222222222222	0	Experiment 1
Q96FX7	Gamma_10h-Mock_10h	-0.116168930359111	0.317079745188973	-0.36637133756329	32	0.716499308111942	0.978976703304761		0.166666666666667	0	Experiment 1
Q96FX7	Delta_10h-Mock_10h	-0.494022341032538	0.317079745188973	-1.55803815452832	32	0.129060456230092	0.643413546928476		0.277777777777778	0	Experiment 1
Q96FX7	IC19_10h-VIC_10h	-0.373147568587131	0.317079745188973	-1.17682562273015	32	0.247944942658233	0.999770283005598		0.0555555555555556	0	Experiment 1
Q96FX7	Alpha_10h-VIC_10h	-0.214852582619389	0.317079745188973	-0.677597941462141	32	0.502896733762823	0.999428102242111		0.111111111111111	0	Experiment 1
Q96FX7	Beta_10h-VIC_10h	0.105970449205652	0.317079745188973	0.334207563912655	32	0.740403461976235	0.99950011122554		0.166666666666667	0	Experiment 1
Q96FX7	Gamma_10h-VIC_10h	0.0281139790376768	0.317079745188973	0.0886653261971098	32	0.929900479997682	0.999942496901032		0.111111111111111	0	Experiment 1
Q96FX7	Delta_10h-VIC_10h	-0.34973943163575	0.317079745188973	-1.10300149076792	32	0.278252786155024	0.999407822012948		0.222222222222222	0	Experiment 1
Q96FX7	VIC_10h-IC19_10h	0.373147568587131	0.317079745188973	1.17682562273015	32	0.247944942658233	0.999770283005598		0.0555555555555556	0	Experiment 1
Q96FX7	Alpha_10h-IC19_10h	0.158294985967742	0.317079745188974	0.499227681268008	32	0.621034028827068	0.900805121634992		0.0555555555555556	0	Experiment 1
Q96FX7	Beta_10h-IC19_10h	0.479118017792783	0.317079745188973	1.51103318664281	32	0.140593059758137	0.703673340538489		0.111111111111111	0	Experiment 1
Q96FX7	Gamma_10h-IC19_10h	0.401261547624807	0.317079745188973	1.26549094892726	32	0.214832458476778	0.872239608285397		0.0555555555555556	0	Experiment 1
Q96FX7	Delta_10h-IC19_10h	0.0234081369513806	0.317079745188973	0.0738241319622288	32	0.941609875967744	0.999164559223954		0.166666666666667	0	Experiment 1
Q96FX7	VIC_10h-Alpha_10h	0.214852582619389	0.317079745188973	0.677597941462141	32	0.502896733762823	0.999428102242111		0.111111111111111	0	Experiment 1
Q96FX7	IC19_10h-Alpha_10h	-0.158294985967742	0.317079745188974	-0.499227681268008	32	0.621034028827068	0.900805121634992		0.0555555555555556	0	Experiment 1
Q96FX7	Beta_10h-Alpha_10h	0.320823031825041	0.317079745188973	1.0118055053748	32	0.319220851577751	0.836924803933748		0.166666666666667	0	Experiment 1
Q96FX7	Gamma_10h-Alpha_10h	0.242966561657065	0.317079745188974	0.76626326765925	32	0.449135646059008	0.915471818543947		0.111111111111111	0	Experiment 1
Q96FX7	Delta_10h-Alpha_10h	-0.134886849016361	0.317079745188973	-0.42540354930578	32	0.673389865742581	0.957804941340921		0.222222222222222	0	Experiment 1
Q96FX7	VIC_10h-Beta_10h	-0.105970449205652	0.317079745188973	-0.334207563912655	32	0.740403461976235	0.99950011122554		0.166666666666667	0	Experiment 1
Q96FX7	IC19_10h-Beta_10h	-0.479118017792783	0.317079745188973	-1.51103318664281	32	0.140593059758137	0.703673340538489		0.111111111111111	0	Experiment 1
Q96FX7	Alpha_10h-Beta_10h	-0.320823031825041	0.317079745188973	-1.0118055053748	32	0.319220851577751	0.836924803933748		0.166666666666667	0	Experiment 1
Q96FX7	Gamma_10h-Beta_10h	-0.0778564701679755	0.317079745188973	-0.245542237715545	32	0.807604618321213	0.999875735970704		0.166666666666667	0	Experiment 1
Q96FX7	Delta_10h-Beta_10h	-0.455709880841402	0.317079745188973	-1.43720905468058	32	0.16036544920843	0.90867512128402		0.277777777777778	0	Experiment 1
Q96FX7	VIC_10h-Gamma_10h	-0.0281139790376768	0.317079745188973	-0.0886653261971098	32	0.929900479997682	0.999942496901032		0.111111111111111	0	Experiment 1
Q96FX7	IC19_10h-Gamma_10h	-0.401261547624807	0.317079745188973	-1.26549094892726	32	0.214832458476778	0.872239608285397		0.0555555555555556	0	Experiment 1
Q96FX7	Alpha_10h-Gamma_10h	-0.242966561657065	0.317079745188974	-0.76626326765925	32	0.449135646059008	0.915471818543947		0.111111111111111	0	Experiment 1
Q96FX7	Beta_10h-Gamma_10h	0.0778564701679755	0.317079745188973	0.245542237715545	32	0.807604618321213	0.999875735970704		0.166666666666667	0	Experiment 1
Q96FX7	Delta_10h-Gamma_10h	-0.377853410673427	0.317079745188973	-1.19166681696503	32	0.24215528291104	0.999674517165867		0.222222222222222	0	Experiment 1
Q96FX7	VIC_10h-Delta_10h	0.34973943163575	0.317079745188973	1.10300149076792	32	0.278252786155024	0.999407822012948		0.222222222222222	0	Experiment 1
Q96FX7	IC19_10h-Delta_10h	-0.0234081369513806	0.317079745188973	-0.0738241319622288	32	0.941609875967744	0.999164559223954		0.166666666666667	0	Experiment 1
Q96FX7	Alpha_10h-Delta_10h	0.134886849016361	0.317079745188973	0.42540354930578	32	0.673389865742581	0.957804941340921		0.222222222222222	0	Experiment 1
Q96FX7	Beta_10h-Delta_10h	0.455709880841402	0.317079745188973	1.43720905468058	32	0.16036544920843	0.90867512128402		0.277777777777778	0	Experiment 1
Q96FX7	Gamma_10h-Delta_10h	0.377853410673427	0.317079745188973	1.19166681696503	32	0.24215528291104	0.999674517165867		0.222222222222222	0	Experiment 1
Q96FX7	VIC_24h-Mock_24h	-0.244323489546403	0.317079745188973	-0.770542720730367	32	0.446629992139012	0.811640060947509		0.111111111111111	0	Experiment 1
Q96FX7	IC19_24h-Mock_24h	-0.212107570228144	0.317079745188973	-0.668940774194618	32	0.508330838677663	0.852113842053742		0.277777777777778	0	Experiment 1
Q96FX7	Alpha_24h-Mock_24h	-0.135497062750744	0.317079745188973	-0.42732802964122	32	0.672002253885781	0.956575447070931		0.222222222222222	0	Experiment 1
Q96FX7	Beta_24h-Mock_24h	0.143412780754709	0.317079745188973	0.452292468789635	32	0.654109602402936	0.880065744653452		0.111111111111111	0	Experiment 1
Q96FX7	Gamma_24h-Mock_24h	-0.468892029306395	0.317079745188973	-1.4787826608948	32	0.148975574853729	0.465395069312537		0.166666666666667	0	Experiment 1
Q96FX7	Delta_24h-Mock_24h	0.0838877279516553	0.317079745188973	0.264563502476829	32	0.793042373867502	0.888236581242463		0.222222222222222	0	Experiment 1
Q96FX7	IC19_24h-VIC_24h	0.0322159193182591	0.317079745188973	0.10160194653575	32	0.919706611438565	0.997136871293163		0.166666666666667	0	Experiment 1
Q96FX7	Alpha_24h-VIC_24h	0.108826426795659	0.317079745188973	0.343214691089147	32	0.733681627244855	0.987753540015698		0.111111111111111	0	Experiment 1
Q96FX7	Beta_24h-VIC_24h	0.387736270301112	0.317079745188973	1.22283518952	32	0.230321797933441	0.653738963669219		0	0	Experiment 1
Q96FX7	Gamma_24h-VIC_24h	-0.224568539759992	0.317079745188973	-0.708239940164433	32	0.483923707890663	0.922043321255545		0.0555555555555556	0	Experiment 1
Q96FX7	Delta_24h-VIC_24h	0.328211217498058	0.317079745188973	1.0351062232072	32	0.30837873987614	0.547829723551352		0.111111111111111	0	Experiment 1
Q96FX7	VIC_24h-IC19_24h	-0.0322159193182591	0.317079745188973	-0.10160194653575	32	0.919706611438565	0.997136871293163		0.166666666666667	0	Experiment 1
Q96FX7	Alpha_24h-IC19_24h	0.0766105074773999	0.317079745188973	0.241612744553398	32	0.810621861457764	0.999948767286993		0.277777777777778	0	Experiment 1
Q96FX7	Beta_24h-IC19_24h	0.355520350982853	0.317079745188973	1.12123324298425	32	0.270532478679358	0.999290111912619		0.166666666666667	0	Experiment 1
Q96FX7	Gamma_24h-IC19_24h	-0.256784459078251	0.317079745188973	-0.809841886700182	32	0.424012539986106	0.972128818410668		0.222222222222222	0	Experiment 1
Q96FX7	Delta_24h-IC19_24h	0.295995298179799	0.317079745188973	0.933504276671447	32	0.357550468585494	0.682843995560241		0.277777777777778	0	Experiment 1
Q96FX7	VIC_24h-Alpha_24h	-0.108826426795659	0.317079745188973	-0.343214691089147	32	0.733681627244855	0.987753540015698		0.111111111111111	0	Experiment 1
Q96FX7	IC19_24h-Alpha_24h	-0.0766105074773999	0.317079745188973	-0.241612744553398	32	0.810621861457764	0.999948767286993		0.277777777777778	0	Experiment 1
Q96FX7	Beta_24h-Alpha_24h	0.278909843505453	0.317079745188973	0.879620498430855	32	0.385623042639679	0.999756435643755		0.111111111111111	0	Experiment 1
Q96FX7	Gamma_24h-Alpha_24h	-0.333394966555651	0.317079745188973	-1.05145463125358	32	0.300925570425191	0.999052769522788		0.166666666666667	0	Experiment 1
Q96FX7	Delta_24h-Alpha_24h	0.219384790702399	0.317079745188973	0.691891532118049	32	0.49399545804228	0.787589151116326		0.222222222222222	0	Experiment 1
Q96FX7	VIC_24h-Beta_24h	-0.387736270301112	0.317079745188973	-1.22283518952	32	0.230321797933441	0.653738963669219		0	0	Experiment 1
Q96FX7	IC19_24h-Beta_24h	-0.355520350982853	0.317079745188973	-1.12123324298425	32	0.270532478679358	0.999290111912619		0.166666666666667	0	Experiment 1
Q96FX7	Alpha_24h-Beta_24h	-0.278909843505453	0.317079745188973	-0.879620498430855	32	0.385623042639679	0.999756435643755		0.111111111111111	0	Experiment 1
Q96FX7	Gamma_24h-Beta_24h	-0.612304810061104	0.317079745188973	-1.93107512968443	32	0.0623731168861126	0.670494726879435		0.0555555555555556	0	Experiment 1
Q96FX7	Delta_24h-Beta_24h	-0.0595250528030537	0.317079745188973	-0.187728966312806	32	0.85227446334823	0.943769202604634		0.111111111111111	0	Experiment 1
Q96FX7	VIC_24h-Gamma_24h	0.224568539759992	0.317079745188973	0.708239940164433	32	0.483923707890663	0.922043321255545		0.0555555555555556	0	Experiment 1
Q96FX7	IC19_24h-Gamma_24h	0.256784459078251	0.317079745188973	0.809841886700182	32	0.424012539986106	0.972128818410668		0.222222222222222	0	Experiment 1
Q96FX7	Alpha_24h-Gamma_24h	0.333394966555651	0.317079745188973	1.05145463125358	32	0.300925570425191	0.999052769522788		0.166666666666667	0	Experiment 1
Q96FX7	Beta_24h-Gamma_24h	0.612304810061104	0.317079745188973	1.93107512968443	32	0.0623731168861126	0.670494726879435		0.0555555555555556	0	Experiment 1
Q96FX7	Delta_24h-Gamma_24h	0.55277975725805	0.317079745188973	1.74334616337163	32	0.0908754897759723	0.287105336222275		0.166666666666667	0	Experiment 1
Q96FX7	VIC_24h-Delta_24h	-0.328211217498058	0.317079745188973	-1.0351062232072	32	0.30837873987614	0.547829723551352		0.111111111111111	0	Experiment 1
Q96FX7	IC19_24h-Delta_24h	-0.295995298179799	0.317079745188973	-0.933504276671447	32	0.357550468585494	0.682843995560241		0.277777777777778	0	Experiment 1
Q96FX7	Alpha_24h-Delta_24h	-0.219384790702399	0.317079745188973	-0.691891532118049	32	0.49399545804228	0.787589151116326		0.222222222222222	0	Experiment 1
Q96FX7	Beta_24h-Delta_24h	0.0595250528030537	0.317079745188973	0.187728966312806	32	0.85227446334823	0.943769202604634		0.111111111111111	0	Experiment 1
Q96FX7	Gamma_24h-Delta_24h	-0.55277975725805	0.317079745188973	-1.74334616337163	32	0.0908754897759723	0.287105336222275		0.166666666666667	0	Experiment 1
Q96FZ2	Mock_10h-Mock_24h	-0.149103108748395	0.213793206177534	-0.697417431611834	32	0.49057803085359	0.851422897897822		0	0	Experiment 1
Q96FZ2	VIC_10h-Mock_10h	-0.211884488377252	0.213793206177534	-0.991072130707944	32	0.32908563418047	0.984709975551701		0.0277777777777778	0	Experiment 1
Q96FZ2	IC19_10h-Mock_10h	-0.341828061558388	0.213793206177534	-1.59887242288949	32	0.119677547583307	0.496189783032525		0.0277777777777778	0	Experiment 1
Q96FZ2	Alpha_10h-Mock_10h	-0.172544212056628	0.213793206177534	-0.807061249239826	32	0.425589444360436	0.999662369527308		0	0	Experiment 1
Q96FZ2	Beta_10h-Mock_10h	-0.432040679826498	0.213793206177534	-2.02083446687137	32	0.0517306656960113	0.602265525683433		0.0555555555555556	0	Experiment 1
Q96FZ2	Gamma_10h-Mock_10h	-0.445239229235404	0.213793206177534	-2.08256958766817	32	0.0453674084949298	0.705032785022144		0.0277777777777778	0	Experiment 1
Q96FZ2	Delta_10h-Mock_10h	-0.643271266757534	0.213793206177534	-3.00884802776829	32	0.00507861259318565	0.182232569520191		0	0	Experiment 1
Q96FZ2	IC19_10h-VIC_10h	-0.129943573181136	0.213793206177534	-0.607800292181551	32	0.547609586757413	0.999770283005598		0.0555555555555556	0	Experiment 1
Q96FZ2	Alpha_10h-VIC_10h	0.0393402763206231	0.213793206177534	0.184010881468118	32	0.855166038947098	0.999428102242111		0.0277777777777778	0	Experiment 1
Q96FZ2	Beta_10h-VIC_10h	-0.220156191449246	0.213793206177534	-1.02976233616342	32	0.310842505957431	0.99950011122554		0.0833333333333334	0	Experiment 1
Q96FZ2	Gamma_10h-VIC_10h	-0.233354740858152	0.213793206177534	-1.09149745696023	32	0.283204332424111	0.999942496901032		0.0555555555555556	0	Experiment 1
Q96FZ2	Delta_10h-VIC_10h	-0.431386778380282	0.213793206177534	-2.01777589706035	32	0.0520653392892241	0.999407822012948		0.0277777777777778	0	Experiment 1
Q96FZ2	VIC_10h-IC19_10h	0.129943573181136	0.213793206177534	0.607800292181551	32	0.547609586757413	0.999770283005598		0.0555555555555556	0	Experiment 1
Q96FZ2	Alpha_10h-IC19_10h	0.169283849501759	0.213793206177535	0.791811173649668	32	0.434301356450354	0.830954481474596		0.0277777777777778	0	Experiment 1
Q96FZ2	Beta_10h-IC19_10h	-0.0902126182681104	0.213793206177534	-0.421962043981873	32	0.675874203842844	0.954901997395377		0.0833333333333334	0	Experiment 1
Q96FZ2	Gamma_10h-IC19_10h	-0.103411167677016	0.213793206177534	-0.483697164778676	32	0.631894424452996	0.964910275585212		0.0555555555555556	0	Experiment 1
Q96FZ2	Delta_10h-IC19_10h	-0.301443205199146	0.213793206177534	-1.4099756048788	32	0.168193069497285	0.999164559223954		0.0277777777777778	0	Experiment 1
Q96FZ2	VIC_10h-Alpha_10h	-0.0393402763206231	0.213793206177534	-0.184010881468118	32	0.855166038947098	0.999428102242111		0.0277777777777778	0	Experiment 1
Q96FZ2	IC19_10h-Alpha_10h	-0.169283849501759	0.213793206177535	-0.791811173649668	32	0.434301356450354	0.830954481474596		0.0277777777777778	0	Experiment 1
Q96FZ2	Beta_10h-Alpha_10h	-0.25949646776987	0.213793206177535	-1.21377321763154	32	0.233717058494834	0.779091034078108		0.0555555555555556	0	Experiment 1
Q96FZ2	Gamma_10h-Alpha_10h	-0.272695017178775	0.213793206177535	-1.27550833842834	32	0.211311517270074	0.818777968727483		0.0277777777777778	0	Experiment 1
Q96FZ2	Delta_10h-Alpha_10h	-0.470727054700905	0.213793206177534	-2.20178677852846	32	0.0350069971804747	0.491003313902003		0	0	Experiment 1
Q96FZ2	VIC_10h-Beta_10h	0.220156191449246	0.213793206177534	1.02976233616342	32	0.310842505957431	0.99950011122554		0.0833333333333334	0	Experiment 1
Q96FZ2	IC19_10h-Beta_10h	0.0902126182681104	0.213793206177534	0.421962043981873	32	0.675874203842844	0.954901997395377		0.0833333333333334	0	Experiment 1
Q96FZ2	Alpha_10h-Beta_10h	0.25949646776987	0.213793206177535	1.21377321763154	32	0.233717058494834	0.779091034078108		0.0555555555555556	0	Experiment 1
Q96FZ2	Gamma_10h-Beta_10h	-0.0131985494089059	0.213793206177534	-0.0617351207968031	32	0.951157758359006	0.999875735970704		0.0833333333333334	0	Experiment 1
Q96FZ2	Delta_10h-Beta_10h	-0.211230586931036	0.213793206177534	-0.988013560896923	32	0.330558217543327	0.978202389878267		0.0555555555555556	0	Experiment 1
Q96FZ2	VIC_10h-Gamma_10h	0.233354740858152	0.213793206177534	1.09149745696023	32	0.283204332424111	0.999942496901032		0.0555555555555556	0	Experiment 1
Q96FZ2	IC19_10h-Gamma_10h	0.103411167677016	0.213793206177534	0.483697164778676	32	0.631894424452996	0.964910275585212		0.0555555555555556	0	Experiment 1
Q96FZ2	Alpha_10h-Gamma_10h	0.272695017178775	0.213793206177535	1.27550833842834	32	0.211311517270074	0.818777968727483		0.0277777777777778	0	Experiment 1
Q96FZ2	Beta_10h-Gamma_10h	0.0131985494089059	0.213793206177534	0.0617351207968031	32	0.951157758359006	0.999875735970704		0.0833333333333334	0	Experiment 1
Q96FZ2	Delta_10h-Gamma_10h	-0.19803203752213	0.213793206177534	-0.926278440100119	32	0.361234906534842	0.999674517165867		0.0277777777777778	0	Experiment 1
Q96FZ2	VIC_10h-Delta_10h	0.431386778380282	0.213793206177534	2.01777589706035	32	0.0520653392892241	0.999407822012948		0.0277777777777778	0	Experiment 1
Q96FZ2	IC19_10h-Delta_10h	0.301443205199146	0.213793206177534	1.4099756048788	32	0.168193069497285	0.999164559223954		0.0277777777777778	0	Experiment 1
Q96FZ2	Alpha_10h-Delta_10h	0.470727054700905	0.213793206177534	2.20178677852846	32	0.0350069971804747	0.491003313902003		0	0	Experiment 1
Q96FZ2	Beta_10h-Delta_10h	0.211230586931036	0.213793206177534	0.988013560896923	32	0.330558217543327	0.978202389878267		0.0555555555555556	0	Experiment 1
Q96FZ2	Gamma_10h-Delta_10h	0.19803203752213	0.213793206177534	0.926278440100119	32	0.361234906534842	0.999674517165867		0.0277777777777778	0	Experiment 1
Q96FZ2	VIC_24h-Mock_24h	-0.808071543472714	0.213793206177534	-3.77968766136418	32	0.00064759978865947	0.0198882375347433		0	0	Experiment 1
Q96FZ2	IC19_24h-Mock_24h	-0.683086277506777	0.213793206177534	-3.19507944017426	32	0.00313667487738889	0.0430147380657656		0	0	Experiment 1
Q96FZ2	Alpha_24h-Mock_24h	-0.381724238823695	0.213793206177534	-1.78548348494624	32	0.0836644279945151	0.436377924646606		0.0277777777777778	0	Experiment 1
Q96FZ2	Beta_24h-Mock_24h	-0.739418455638923	0.213793206177534	-3.45856853386122	32	0.00155750628720597	0.0221638139587531		0	0	Experiment 1
Q96FZ2	Gamma_24h-Mock_24h	-0.580809092831755	0.213793206177534	-2.71668638688851	32	0.0105482951177176	0.09378183692091		0	0	Experiment 1
Q96FZ2	Delta_24h-Mock_24h	-1.17244713952446	0.213793206177534	-5.48402430782041	32	4.85738063149554e-06	9.11692980065318e-05		0.0277777777777778	0	Experiment 1
Q96FZ2	IC19_24h-VIC_24h	0.124985265965937	0.213793206177534	0.584608221189917	32	0.562910621874193	0.955200993913463		0	0	Experiment 1
Q96FZ2	Alpha_24h-VIC_24h	0.42634730464902	0.213793206177534	1.99420417641794	32	0.0547088087208636	0.519855944394234		0.0277777777777778	0	Experiment 1
Q96FZ2	Beta_24h-VIC_24h	0.0686530878337908	0.213793206177534	0.321119127502963	32	0.750208080365897	0.939632760702106		0	0	Experiment 1
Q96FZ2	Gamma_24h-VIC_24h	0.227262450640959	0.213793206177534	1.06300127447567	32	0.295737820304253	0.833592238382462		0	0	Experiment 1
Q96FZ2	Delta_24h-VIC_24h	-0.364375596051744	0.213793206177534	-1.70433664645623	32	0.0980111213834227	0.277135162963658		0.0277777777777778	0	Experiment 1
Q96FZ2	VIC_24h-IC19_24h	-0.124985265965937	0.213793206177534	-0.584608221189917	32	0.562910621874193	0.955200993913463		0	0	Experiment 1
Q96FZ2	Alpha_24h-IC19_24h	0.301362038683082	0.213793206177534	1.40959595522802	32	0.168304278271054	0.999948767286993		0.0277777777777778	0	Experiment 1
Q96FZ2	Beta_24h-IC19_24h	-0.0563321781321466	0.213793206177534	-0.263489093686954	32	0.793862959385914	0.999290111912619		0	0	Experiment 1
Q96FZ2	Gamma_24h-IC19_24h	0.102277184675022	0.213793206177534	0.478393053285755	32	0.63562286569306	0.99173963529892		0	0	Experiment 1
Q96FZ2	Delta_24h-IC19_24h	-0.489360862017681	0.213793206177534	-2.28894486764615	32	0.02882829947777	0.165635388518919		0.0277777777777778	0	Experiment 1
Q96FZ2	VIC_24h-Alpha_24h	-0.42634730464902	0.213793206177534	-1.99420417641794	32	0.0547088087208636	0.519855944394234		0.0277777777777778	0	Experiment 1
Q96FZ2	IC19_24h-Alpha_24h	-0.301362038683082	0.213793206177534	-1.40959595522802	32	0.168304278271054	0.999948767286993		0.0277777777777778	0	Experiment 1
Q96FZ2	Beta_24h-Alpha_24h	-0.357694216815229	0.213793206177534	-1.67308504891497	32	0.104060644924375	0.863986511089796		0.0277777777777778	0	Experiment 1
Q96FZ2	Gamma_24h-Alpha_24h	-0.19908485400806	0.213793206177534	-0.931202901942263	32	0.358721236495466	0.999052769522788		0.0277777777777778	0	Experiment 1
Q96FZ2	Delta_24h-Alpha_24h	-0.790722900700764	0.213793206177534	-3.69854082287416	32	0.000810183910747053	0.0174136004428849		0.0555555555555556	0	Experiment 1
Q96FZ2	VIC_24h-Beta_24h	-0.0686530878337908	0.213793206177534	-0.321119127502963	32	0.750208080365897	0.939632760702106		0	0	Experiment 1
Q96FZ2	IC19_24h-Beta_24h	0.0563321781321466	0.213793206177534	0.263489093686954	32	0.793862959385914	0.999290111912619		0	0	Experiment 1
Q96FZ2	Alpha_24h-Beta_24h	0.357694216815229	0.213793206177534	1.67308504891497	32	0.104060644924375	0.863986511089796		0.0277777777777778	0	Experiment 1
Q96FZ2	Gamma_24h-Beta_24h	0.158609362807168	0.213793206177534	0.741882146972709	32	0.46356946063412	0.927741920524104		0	0	Experiment 1
Q96FZ2	Delta_24h-Beta_24h	-0.433028683885535	0.213793206177534	-2.02545577395919	32	0.0512285706382454	0.211458710781725		0.0277777777777778	0	Experiment 1
Q96FZ2	VIC_24h-Gamma_24h	-0.227262450640959	0.213793206177534	-1.06300127447567	32	0.295737820304253	0.833592238382462		0	0	Experiment 1
Q96FZ2	IC19_24h-Gamma_24h	-0.102277184675022	0.213793206177534	-0.478393053285755	32	0.63562286569306	0.99173963529892		0	0	Experiment 1
Q96FZ2	Alpha_24h-Gamma_24h	0.19908485400806	0.213793206177534	0.931202901942263	32	0.358721236495466	0.999052769522788		0.0277777777777778	0	Experiment 1
Q96FZ2	Beta_24h-Gamma_24h	-0.158609362807168	0.213793206177534	-0.741882146972709	32	0.46356946063412	0.927741920524104		0	0	Experiment 1
Q96FZ2	Delta_24h-Gamma_24h	-0.591638046692703	0.213793206177534	-2.7673379209319	32	0.00931489742740887	0.0666247355585051		0.0277777777777778	0	Experiment 1
Q96FZ2	VIC_24h-Delta_24h	0.364375596051744	0.213793206177534	1.70433664645623	32	0.0980111213834227	0.277135162963658		0.0277777777777778	0	Experiment 1
Q96FZ2	IC19_24h-Delta_24h	0.489360862017681	0.213793206177534	2.28894486764615	32	0.02882829947777	0.165635388518919		0.0277777777777778	0	Experiment 1
Q96FZ2	Alpha_24h-Delta_24h	0.790722900700764	0.213793206177534	3.69854082287416	32	0.000810183910747053	0.0174136004428849		0.0555555555555556	0	Experiment 1
Q96FZ2	Beta_24h-Delta_24h	0.433028683885535	0.213793206177534	2.02545577395919	32	0.0512285706382454	0.211458710781725		0.0277777777777778	0	Experiment 1
Q96FZ2	Gamma_24h-Delta_24h	0.591638046692703	0.213793206177534	2.7673379209319	32	0.00931489742740887	0.0666247355585051		0.0277777777777778	0	Experiment 1
Q96FZ5	Mock_10h-Mock_24h	0.212111105094638	0.0828906951732875	2.55892539749133	32	0.0154311427075087	0.186935083618008		0	0	Experiment 1
Q96FZ5	VIC_10h-Mock_10h	-0.0856656051720747	0.0828906951732875	-1.03347673696048	32	0.309128566868623	0.978598978925836		0	0	Experiment 1
Q96FZ5	IC19_10h-Mock_10h	-0.0948163946089243	0.0828906951732875	-1.14387259523769	32	0.261161421341553	0.650173411009413		0	0	Experiment 1
Q96FZ5	Alpha_10h-Mock_10h	-0.0687622683175006	0.0828906951732875	-0.829553524358184	32	0.412937006776145	0.999662369527308		0	0	Experiment 1
Q96FZ5	Beta_10h-Mock_10h	-0.0231647463210411	0.0828906951732875	-0.279461358993479	32	0.781689186066858	0.969038321673369		0	0	Experiment 1
Q96FZ5	Gamma_10h-Mock_10h	-0.00453014682797807	0.0828906951732875	-0.05465205495632	32	0.956755459728813	0.994366778545989		0	0	Experiment 1
Q96FZ5	Delta_10h-Mock_10h	-0.0794917142539013	0.0828906951732875	-0.9589944213608	32	0.344751752941602	0.837425860803891		0	0	Experiment 1
Q96FZ5	IC19_10h-VIC_10h	-0.00915078943684955	0.0828906951732875	-0.110395858277209	32	0.91278491184601	0.999770283005598		0	0	Experiment 1
Q96FZ5	Alpha_10h-VIC_10h	0.0169033368545742	0.0828906951732875	0.203923212602293	32	0.839704861215282	0.999428102242111		0	0	Experiment 1
Q96FZ5	Beta_10h-VIC_10h	0.0625008588510336	0.0828906951732875	0.754015377966998	32	0.456352884259234	0.99950011122554		0	0	Experiment 1
Q96FZ5	Gamma_10h-VIC_10h	0.0811354583440967	0.0828906951732875	0.978824682004157	32	0.335009137004012	0.999942496901032		0	0	Experiment 1
Q96FZ5	Delta_10h-VIC_10h	0.00617389091817345	0.0828906951732875	0.0744823155996773	32	0.941090282687754	0.999407822012948		0	0	Experiment 1
Q96FZ5	VIC_10h-IC19_10h	0.00915078943684955	0.0828906951732875	0.110395858277209	32	0.91278491184601	0.999770283005598		0	0	Experiment 1
Q96FZ5	Alpha_10h-IC19_10h	0.0260541262914237	0.0828906951732876	0.314319070879501	32	0.755318893580609	0.943630453661028		0	0	Experiment 1
Q96FZ5	Beta_10h-IC19_10h	0.0716516482878831	0.0828906951732875	0.864411236244207	32	0.393795739704273	0.881700883916445		0	0	Experiment 1
Q96FZ5	Gamma_10h-IC19_10h	0.0902862477809462	0.0828906951732875	1.08922054028137	32	0.284191727713344	0.890389514355739		0	0	Experiment 1
Q96FZ5	Delta_10h-IC19_10h	0.015324680355023	0.0828906951732875	0.184878173876886	32	0.854491356967859	0.999164559223954		0	0	Experiment 1
Q96FZ5	VIC_10h-Alpha_10h	-0.0169033368545742	0.0828906951732875	-0.203923212602293	32	0.839704861215282	0.999428102242111		0	0	Experiment 1
Q96FZ5	IC19_10h-Alpha_10h	-0.0260541262914237	0.0828906951732876	-0.314319070879501	32	0.755318893580609	0.943630453661028		0	0	Experiment 1
Q96FZ5	Beta_10h-Alpha_10h	0.0455975219964594	0.0828906951732876	0.550092165364705	32	0.58607569345419	0.915355603996487		0	0	Experiment 1
Q96FZ5	Gamma_10h-Alpha_10h	0.0642321214895225	0.0828906951732876	0.774901469401863	32	0.444086495092289	0.915471818543947		0	0	Experiment 1
Q96FZ5	Delta_10h-Alpha_10h	-0.0107294459364007	0.0828906951732875	-0.129440897002616	32	0.897818993879476	0.986396611799271		0	0	Experiment 1
Q96FZ5	VIC_10h-Beta_10h	-0.0625008588510336	0.0828906951732875	-0.754015377966998	32	0.456352884259234	0.99950011122554		0	0	Experiment 1
Q96FZ5	IC19_10h-Beta_10h	-0.0716516482878831	0.0828906951732875	-0.864411236244207	32	0.393795739704273	0.881700883916445		0	0	Experiment 1
Q96FZ5	Alpha_10h-Beta_10h	-0.0455975219964594	0.0828906951732876	-0.550092165364705	32	0.58607569345419	0.915355603996487		0	0	Experiment 1
Q96FZ5	Gamma_10h-Beta_10h	0.0186345994930631	0.0828906951732875	0.224809304037159	32	0.823557031916574	0.999875735970704		0	0	Experiment 1
Q96FZ5	Delta_10h-Beta_10h	-0.0563269679328602	0.0828906951732875	-0.679533062367321	32	0.501686469244373	0.997124398058554		0	0	Experiment 1
Q96FZ5	VIC_10h-Gamma_10h	-0.0811354583440967	0.0828906951732875	-0.978824682004157	32	0.335009137004012	0.999942496901032		0	0	Experiment 1
Q96FZ5	IC19_10h-Gamma_10h	-0.0902862477809462	0.0828906951732875	-1.08922054028137	32	0.284191727713344	0.890389514355739		0	0	Experiment 1
Q96FZ5	Alpha_10h-Gamma_10h	-0.0642321214895225	0.0828906951732876	-0.774901469401863	32	0.444086495092289	0.915471818543947		0	0	Experiment 1
Q96FZ5	Beta_10h-Gamma_10h	-0.0186345994930631	0.0828906951732875	-0.224809304037159	32	0.823557031916574	0.999875735970704		0	0	Experiment 1
Q96FZ5	Delta_10h-Gamma_10h	-0.0749615674259232	0.0828906951732875	-0.90434236640448	32	0.372572213505381	0.999674517165867		0	0	Experiment 1
Q96FZ5	VIC_10h-Delta_10h	-0.00617389091817345	0.0828906951732875	-0.0744823155996773	32	0.941090282687754	0.999407822012948		0	0	Experiment 1
Q96FZ5	IC19_10h-Delta_10h	-0.015324680355023	0.0828906951732875	-0.184878173876886	32	0.854491356967859	0.999164559223954		0	0	Experiment 1
Q96FZ5	Alpha_10h-Delta_10h	0.0107294459364007	0.0828906951732875	0.129440897002616	32	0.897818993879476	0.986396611799271		0	0	Experiment 1
Q96FZ5	Beta_10h-Delta_10h	0.0563269679328602	0.0828906951732875	0.679533062367321	32	0.501686469244373	0.997124398058554		0	0	Experiment 1
Q96FZ5	Gamma_10h-Delta_10h	0.0749615674259232	0.0828906951732875	0.90434236640448	32	0.372572213505381	0.999674517165867		0	0	Experiment 1
Q96FZ5	VIC_24h-Mock_24h	0.0702249454386852	0.0828906951732875	0.847199378553602	32	0.403175976179253	0.789991954176242		0	0	Experiment 1
Q96FZ5	IC19_24h-Mock_24h	0.116631438929234	0.0828906951732875	1.40705104095712	32	0.169051239756722	0.544969289708737		0	0	Experiment 1
Q96FZ5	Alpha_24h-Mock_24h	0.0871590564189286	0.0828906951732875	1.05149385267813	32	0.300907841926363	0.758955155099509		0	0	Experiment 1
Q96FZ5	Beta_24h-Mock_24h	0.120074567564435	0.0828906951732875	1.44858922118354	32	0.157181114684171	0.45940180884637		0	0	Experiment 1
Q96FZ5	Gamma_24h-Mock_24h	0.0669394908989743	0.0828906951732875	0.807563391271284	32	0.425304413704948	0.739021304127395		0	0	Experiment 1
Q96FZ5	Delta_24h-Mock_24h	0.258120394037727	0.0828906951732875	3.11398515235169	32	0.00387446857347262	0.0214856893619845		0	0	Experiment 1
Q96FZ5	IC19_24h-VIC_24h	0.0464064934905484	0.0828906951732875	0.55985166240352	32	0.579478887060709	0.959719209777962		0	0	Experiment 1
Q96FZ5	Alpha_24h-VIC_24h	0.0169341109802434	0.0828906951732875	0.204294474124529	32	0.839417184608925	0.988938283488943		0	0	Experiment 1
Q96FZ5	Beta_24h-VIC_24h	0.0498496221257495	0.0828906951732875	0.601389842629938	32	0.551817281983388	0.880095384071513		0	0	Experiment 1
Q96FZ5	Gamma_24h-VIC_24h	-0.00328545453971087	0.0828906951732875	-0.0396359872823173	32	0.968629595760257	0.994151277324452		0	0	Experiment 1
Q96FZ5	Delta_24h-VIC_24h	0.187895448599042	0.0828906951732875	2.26678577379809	32	0.0302983396135517	0.129471013409923		0	0	Experiment 1
Q96FZ5	VIC_24h-IC19_24h	-0.0464064934905484	0.0828906951732875	-0.55985166240352	32	0.579478887060709	0.959719209777962		0	0	Experiment 1
Q96FZ5	Alpha_24h-IC19_24h	-0.0294723825103051	0.0828906951732875	-0.355557188278991	32	0.724505389791561	0.999948767286993		0	0	Experiment 1
Q96FZ5	Beta_24h-IC19_24h	0.00344312863520105	0.0828906951732875	0.0415381802264175	32	0.96712495331675	0.999525774126886		0	0	Experiment 1
Q96FZ5	Gamma_24h-IC19_24h	-0.0496919480302593	0.0828906951732875	-0.599487649685837	32	0.5530690382148	0.99173963529892		0	0	Experiment 1
Q96FZ5	Delta_24h-IC19_24h	0.141488955108494	0.0828906951732875	1.70693411139457	32	0.0975218322310938	0.348251462388928		0	0	Experiment 1
Q96FZ5	VIC_24h-Alpha_24h	-0.0169341109802434	0.0828906951732875	-0.204294474124529	32	0.839417184608925	0.988938283488943		0	0	Experiment 1
Q96FZ5	IC19_24h-Alpha_24h	0.0294723825103051	0.0828906951732875	0.355557188278991	32	0.724505389791561	0.999948767286993		0	0	Experiment 1
Q96FZ5	Beta_24h-Alpha_24h	0.0329155111455061	0.0828906951732875	0.397095368505409	32	0.693933359629154	0.999756435643755		0	0	Experiment 1
Q96FZ5	Gamma_24h-Alpha_24h	-0.0202195655199543	0.0828906951732875	-0.243930461406846	32	0.808841853548999	0.999052769522788		0	0	Experiment 1
Q96FZ5	Delta_24h-Alpha_24h	0.170961337618799	0.0828906951732875	2.06249129967356	32	0.0473568085720451	0.240180737030154		0	0	Experiment 1
Q96FZ5	VIC_24h-Beta_24h	-0.0498496221257495	0.0828906951732875	-0.601389842629938	32	0.551817281983388	0.880095384071513		0	0	Experiment 1
Q96FZ5	IC19_24h-Beta_24h	-0.00344312863520105	0.0828906951732875	-0.0415381802264175	32	0.96712495331675	0.999525774126886		0	0	Experiment 1
Q96FZ5	Alpha_24h-Beta_24h	-0.0329155111455061	0.0828906951732875	-0.397095368505409	32	0.693933359629154	0.999756435643755		0	0	Experiment 1
Q96FZ5	Gamma_24h-Beta_24h	-0.0531350766654604	0.0828906951732875	-0.641025829912255	32	0.526070568989543	0.939815059677618		0	0	Experiment 1
Q96FZ5	Delta_24h-Beta_24h	0.138045826473293	0.0828906951732875	1.66539593116815	32	0.105595797687761	0.330257626229864		0	0	Experiment 1
Q96FZ5	VIC_24h-Gamma_24h	0.00328545453971087	0.0828906951732875	0.0396359872823173	32	0.968629595760257	0.994151277324452		0	0	Experiment 1
Q96FZ5	IC19_24h-Gamma_24h	0.0496919480302593	0.0828906951732875	0.599487649685837	32	0.5530690382148	0.99173963529892		0	0	Experiment 1
Q96FZ5	Alpha_24h-Gamma_24h	0.0202195655199543	0.0828906951732875	0.243930461406846	32	0.808841853548999	0.999052769522788		0	0	Experiment 1
Q96FZ5	Beta_24h-Gamma_24h	0.0531350766654604	0.0828906951732875	0.641025829912255	32	0.526070568989543	0.939815059677618		0	0	Experiment 1
Q96FZ5	Delta_24h-Gamma_24h	0.191180903138753	0.0828906951732875	2.30642176108041	32	0.02771457254092	0.135317004321236		0	0	Experiment 1
Q96FZ5	VIC_24h-Delta_24h	-0.187895448599042	0.0828906951732875	-2.26678577379809	32	0.0302983396135517	0.129471013409923		0	0	Experiment 1
Q96FZ5	IC19_24h-Delta_24h	-0.141488955108494	0.0828906951732875	-1.70693411139457	32	0.0975218322310938	0.348251462388928		0	0	Experiment 1
Q96FZ5	Alpha_24h-Delta_24h	-0.170961337618799	0.0828906951732875	-2.06249129967356	32	0.0473568085720451	0.240180737030154		0	0	Experiment 1
Q96FZ5	Beta_24h-Delta_24h	-0.138045826473293	0.0828906951732875	-1.66539593116815	32	0.105595797687761	0.330257626229864		0	0	Experiment 1
Q96FZ5	Gamma_24h-Delta_24h	-0.191180903138753	0.0828906951732875	-2.30642176108041	32	0.02771457254092	0.135317004321236		0	0	Experiment 1
Q96FZ7	Mock_10h-Mock_24h	-0.0248078962237704	0.186930944914656	-0.132711554178986	32	0.89525252407195	0.981844522460493		0.0416666666666666	0	Experiment 1
Q96FZ7	VIC_10h-Mock_10h	-0.137854620049174	0.186930944914656	-0.737462810729985	32	0.46621444385419	0.98547963452036		0.0416666666666666	0	Experiment 1
Q96FZ7	IC19_10h-Mock_10h	-0.170746591767847	0.186930944914656	-0.913420685086685	32	0.367852487107326	0.736865435121149		0.125	0	Experiment 1
Q96FZ7	Alpha_10h-Mock_10h	0.120591112542241	0.186930944914656	0.645110485036584	32	0.52345424436382	0.999662369527308		0.0416666666666666	0	Experiment 1
Q96FZ7	Beta_10h-Mock_10h	-0.146729402855345	0.186930944914656	-0.784939074278655	32	0.438262211204922	0.880996468975594		0.0833333333333334	0	Experiment 1
Q96FZ7	Gamma_10h-Mock_10h	-0.319434699688346	0.186930944914656	-1.70883798738719	32	0.0971644955647308	0.829907767816622		0.0833333333333334	0	Experiment 1
Q96FZ7	Delta_10h-Mock_10h	-0.0945807217345019	0.186930944914656	-0.505966103031699	32	0.616348473724459	0.929219454329113		0.0833333333333334	0	Experiment 1
Q96FZ7	IC19_10h-VIC_10h	-0.0328919717186725	0.186930944914656	-0.175957874356701	32	0.861435844906746	0.999770283005598		0.0833333333333334	0	Experiment 1
Q96FZ7	Alpha_10h-VIC_10h	0.258445732591415	0.186930944914656	1.38257329576657	32	0.17636932844817	0.999428102242111		0	0	Experiment 1
Q96FZ7	Beta_10h-VIC_10h	-0.00887478280617021	0.186930944914656	-0.0474762635486704	32	0.962428719143848	0.99950011122554		0.0416666666666666	0	Experiment 1
Q96FZ7	Gamma_10h-VIC_10h	-0.181580079639172	0.186930944914656	-0.971375176657202	32	0.3386470898256	0.999942496901032		0.0416666666666666	0	Experiment 1
Q96FZ7	Delta_10h-VIC_10h	0.0432738983146724	0.186930944914656	0.231496707698285	32	0.818402878474072	0.999407822012948		0.0416666666666666	0	Experiment 1
Q96FZ7	VIC_10h-IC19_10h	0.0328919717186725	0.186930944914656	0.175957874356701	32	0.861435844906746	0.999770283005598		0.0833333333333334	0	Experiment 1
Q96FZ7	Alpha_10h-IC19_10h	0.291337704310088	0.186930944914657	1.55853117012327	32	0.128943698370337	0.673256960711134		0.0833333333333334	0	Experiment 1
Q96FZ7	Beta_10h-IC19_10h	0.0240171889125023	0.186930944914656	0.12848161080803	32	0.898571955083716	0.990515661339424		0.125	0	Experiment 1
Q96FZ7	Gamma_10h-IC19_10h	-0.1486881079205	0.186930944914656	-0.795417302300501	32	0.43223159401921	0.939324314518149		0.125	0	Experiment 1
Q96FZ7	Delta_10h-IC19_10h	0.0761658700333449	0.186930944914656	0.407454582054986	32	0.686387197271685	0.999164559223954		0.125	0	Experiment 1
Q96FZ7	VIC_10h-Alpha_10h	-0.258445732591415	0.186930944914656	-1.38257329576657	32	0.17636932844817	0.999428102242111		0	0	Experiment 1
Q96FZ7	IC19_10h-Alpha_10h	-0.291337704310088	0.186930944914657	-1.55853117012327	32	0.128943698370337	0.673256960711134		0.0833333333333334	0	Experiment 1
Q96FZ7	Beta_10h-Alpha_10h	-0.267320515397585	0.186930944914656	-1.43004955931524	32	0.162394811072505	0.719429643970935		0.0416666666666666	0	Experiment 1
Q96FZ7	Gamma_10h-Alpha_10h	-0.440025812230587	0.186930944914657	-2.35394847242377	32	0.0248797538385497	0.508213214392467		0.0416666666666666	0	Experiment 1
Q96FZ7	Delta_10h-Alpha_10h	-0.215171834276743	0.186930944914656	-1.15107658806828	32	0.258229355216469	0.81347751434124		0.0416666666666666	0	Experiment 1
Q96FZ7	VIC_10h-Beta_10h	0.00887478280617021	0.186930944914656	0.0474762635486704	32	0.962428719143848	0.99950011122554		0.0416666666666666	0	Experiment 1
Q96FZ7	IC19_10h-Beta_10h	-0.0240171889125023	0.186930944914656	-0.12848161080803	32	0.898571955083716	0.990515661339424		0.125	0	Experiment 1
Q96FZ7	Alpha_10h-Beta_10h	0.267320515397585	0.186930944914656	1.43004955931524	32	0.162394811072505	0.719429643970935		0.0416666666666666	0	Experiment 1
Q96FZ7	Gamma_10h-Beta_10h	-0.172705296833002	0.186930944914656	-0.923898913108531	32	0.362453662009807	0.999875735970704		0.0833333333333334	0	Experiment 1
Q96FZ7	Delta_10h-Beta_10h	0.0521486811208426	0.186930944914656	0.278972971246955	32	0.782060614676676	0.997902731732774		0.0833333333333334	0	Experiment 1
Q96FZ7	VIC_10h-Gamma_10h	0.181580079639172	0.186930944914656	0.971375176657202	32	0.3386470898256	0.999942496901032		0.0416666666666666	0	Experiment 1
Q96FZ7	IC19_10h-Gamma_10h	0.1486881079205	0.186930944914656	0.795417302300501	32	0.43223159401921	0.939324314518149		0.125	0	Experiment 1
Q96FZ7	Alpha_10h-Gamma_10h	0.440025812230587	0.186930944914657	2.35394847242377	32	0.0248797538385497	0.508213214392467		0.0416666666666666	0	Experiment 1
Q96FZ7	Beta_10h-Gamma_10h	0.172705296833002	0.186930944914656	0.923898913108531	32	0.362453662009807	0.999875735970704		0.0833333333333334	0	Experiment 1
Q96FZ7	Delta_10h-Gamma_10h	0.224853977953844	0.186930944914656	1.20287188435549	32	0.237850538287286	0.999674517165867		0.0833333333333334	0	Experiment 1
Q96FZ7	VIC_10h-Delta_10h	-0.0432738983146724	0.186930944914656	-0.231496707698285	32	0.818402878474072	0.999407822012948		0.0416666666666666	0	Experiment 1
Q96FZ7	IC19_10h-Delta_10h	-0.0761658700333449	0.186930944914656	-0.407454582054986	32	0.686387197271685	0.999164559223954		0.125	0	Experiment 1
Q96FZ7	Alpha_10h-Delta_10h	0.215171834276743	0.186930944914656	1.15107658806828	32	0.258229355216469	0.81347751434124		0.0416666666666666	0	Experiment 1
Q96FZ7	Beta_10h-Delta_10h	-0.0521486811208426	0.186930944914656	-0.278972971246955	32	0.782060614676676	0.997902731732774		0.0833333333333334	0	Experiment 1
Q96FZ7	Gamma_10h-Delta_10h	-0.224853977953844	0.186930944914656	-1.20287188435549	32	0.237850538287286	0.999674517165867		0.0833333333333334	0	Experiment 1
Q96FZ7	VIC_24h-Mock_24h	-0.0800056699607836	0.186930944914656	-0.427995856958356	32	0.671521002188745	0.914909892211954		0	0	Experiment 1
Q96FZ7	IC19_24h-Mock_24h	0.0838763168478156	0.186930944914656	0.448702149802482	32	0.656670412129241	0.920167896674786		0	0	Experiment 1
Q96FZ7	Alpha_24h-Mock_24h	0.126941626566761	0.186930944914656	0.679082998401984	32	0.501967804328797	0.886229956079484		0.0416666666666666	0	Experiment 1
Q96FZ7	Beta_24h-Mock_24h	0.109054325960043	0.186930944914656	0.583393648439705	32	0.563717859438774	0.835816182235922		0.0833333333333334	0	Experiment 1
Q96FZ7	Gamma_24h-Mock_24h	0.231588789570439	0.186930944914656	1.23890022423078	32	0.224393200886589	0.565151296969783		0	0	Experiment 1
Q96FZ7	Delta_24h-Mock_24h	0.0770590921836476	0.186930944914656	0.41223293563743	32	0.682917356603188	0.824297971858411		0.0416666666666666	0	Experiment 1
Q96FZ7	IC19_24h-VIC_24h	0.163881986808599	0.186930944914656	0.876698006760838	32	0.38718496644499	0.914928733281507		0	0	Experiment 1
Q96FZ7	Alpha_24h-VIC_24h	0.206947296527544	0.186930944914656	1.10707885536034	32	0.276512711628835	0.834303218252177		0.0416666666666666	0	Experiment 1
Q96FZ7	Beta_24h-VIC_24h	0.189059995920826	0.186930944914656	1.01138950539806	32	0.319416768287609	0.737551561411007		0.0833333333333334	0	Experiment 1
Q96FZ7	Gamma_24h-VIC_24h	0.311594459531222	0.186930944914656	1.66689608118913	32	0.105294819874437	0.638934312386952		0	0	Experiment 1
Q96FZ7	Delta_24h-VIC_24h	0.157064762144431	0.186930944914656	0.840228792595787	32	0.407014430681594	0.63960449086874		0.0416666666666666	0	Experiment 1
Q96FZ7	VIC_24h-IC19_24h	-0.163881986808599	0.186930944914656	-0.876698006760838	32	0.38718496644499	0.914928733281507		0	0	Experiment 1
Q96FZ7	Alpha_24h-IC19_24h	0.0430653097189452	0.186930944914656	0.230380848599502	32	0.819262335181334	0.999948767286993		0.0416666666666666	0	Experiment 1
Q96FZ7	Beta_24h-IC19_24h	0.0251780091122272	0.186930944914656	0.134691498637223	32	0.893699426677797	0.999290111912619		0.0833333333333334	0	Experiment 1
Q96FZ7	Gamma_24h-IC19_24h	0.147712472722623	0.186930944914656	0.790198074428294	32	0.43522914418692	0.977212621679732		0	0	Experiment 1
Q96FZ7	Delta_24h-IC19_24h	-0.0068172246641681	0.186930944914656	-0.0364692141650518	32	0.971134783065399	0.98942235613121		0.0416666666666666	0	Experiment 1
Q96FZ7	VIC_24h-Alpha_24h	-0.206947296527544	0.186930944914656	-1.10707885536034	32	0.276512711628835	0.834303218252177		0.0416666666666666	0	Experiment 1
Q96FZ7	IC19_24h-Alpha_24h	-0.0430653097189452	0.186930944914656	-0.230380848599502	32	0.819262335181334	0.999948767286993		0.0416666666666666	0	Experiment 1
Q96FZ7	Beta_24h-Alpha_24h	-0.017887300606718	0.186930944914656	-0.0956893499622788	32	0.924364043580108	0.999756435643755		0.125	0	Experiment 1
Q96FZ7	Gamma_24h-Alpha_24h	0.104647163003678	0.186930944914656	0.559817225828793	32	0.579502099736364	0.999052769522788		0.0416666666666666	0	Experiment 1
Q96FZ7	Delta_24h-Alpha_24h	-0.0498825343831133	0.186930944914656	-0.266850062764553	32	0.791296801046752	0.939008077682306		0.0833333333333334	0	Experiment 1
Q96FZ7	VIC_24h-Beta_24h	-0.189059995920826	0.186930944914656	-1.01138950539806	32	0.319416768287609	0.737551561411007		0.0833333333333334	0	Experiment 1
Q96FZ7	IC19_24h-Beta_24h	-0.0251780091122272	0.186930944914656	-0.134691498637223	32	0.893699426677797	0.999290111912619		0.0833333333333334	0	Experiment 1
Q96FZ7	Alpha_24h-Beta_24h	0.017887300606718	0.186930944914656	0.0956893499622788	32	0.924364043580108	0.999756435643755		0.125	0	Experiment 1
Q96FZ7	Gamma_24h-Beta_24h	0.122534463610396	0.186930944914656	0.655506575791071	32	0.516826962980483	0.93863624091729		0.0833333333333334	0	Experiment 1
Q96FZ7	Delta_24h-Beta_24h	-0.0319952337763953	0.186930944914656	-0.171160712802275	32	0.865175136144063	0.949875906967991		0.125	0	Experiment 1
Q96FZ7	VIC_24h-Gamma_24h	-0.311594459531222	0.186930944914656	-1.66689608118913	32	0.105294819874437	0.638934312386952		0	0	Experiment 1
Q96FZ7	IC19_24h-Gamma_24h	-0.147712472722623	0.186930944914656	-0.790198074428294	32	0.43522914418692	0.977212621679732		0	0	Experiment 1
Q96FZ7	Alpha_24h-Gamma_24h	-0.104647163003678	0.186930944914656	-0.559817225828793	32	0.579502099736364	0.999052769522788		0.0416666666666666	0	Experiment 1
Q96FZ7	Beta_24h-Gamma_24h	-0.122534463610396	0.186930944914656	-0.655506575791071	32	0.516826962980483	0.93863624091729		0.0833333333333334	0	Experiment 1
Q96FZ7	Delta_24h-Gamma_24h	-0.154529697386791	0.186930944914656	-0.826667288593346	32	0.414547414699169	0.661365431635906		0.0416666666666666	0	Experiment 1
Q96FZ7	VIC_24h-Delta_24h	-0.157064762144431	0.186930944914656	-0.840228792595787	32	0.407014430681594	0.63960449086874		0.0416666666666666	0	Experiment 1
Q96FZ7	IC19_24h-Delta_24h	0.0068172246641681	0.186930944914656	0.0364692141650518	32	0.971134783065399	0.98942235613121		0.0416666666666666	0	Experiment 1
Q96FZ7	Alpha_24h-Delta_24h	0.0498825343831133	0.186930944914656	0.266850062764553	32	0.791296801046752	0.939008077682306		0.0833333333333334	0	Experiment 1
Q96FZ7	Beta_24h-Delta_24h	0.0319952337763953	0.186930944914656	0.171160712802275	32	0.865175136144063	0.949875906967991		0.125	0	Experiment 1
Q96FZ7	Gamma_24h-Delta_24h	0.154529697386791	0.186930944914656	0.826667288593346	32	0.414547414699169	0.661365431635906		0.0416666666666666	0	Experiment 1
Q96G03	Mock_10h-Mock_24h	0.00428725192892006	0.0793483319966484	0.0540307757080659	32	0.957246563519593	0.991517018910335		0	0	Experiment 1
Q96G03	VIC_10h-Mock_10h	0.00832266547336032	0.0793483319966484	0.104887718039389	32	0.917119600703321	0.994095186598513		0.0104166666666666	0	Experiment 1
Q96G03	IC19_10h-Mock_10h	-0.115142067392759	0.0793483319966484	-1.45109625489824	32	0.156486400978265	0.544135761806191		0	0	Experiment 1
Q96G03	Alpha_10h-Mock_10h	-0.0715102975912132	0.0793483319966484	-0.901219922231431	32	0.374204585873465	0.999662369527308		0	0	Experiment 1
Q96G03	Beta_10h-Mock_10h	0.0541748666883973	0.0793483319966484	0.682747391472396	32	0.499679735845617	0.900291262095265		0.0208333333333334	0	Experiment 1
Q96G03	Gamma_10h-Mock_10h	-0.0186410887832586	0.0793483319966484	-0.23492729228443	32	0.815762010347409	0.988268645446936		0	0	Experiment 1
Q96G03	Delta_10h-Mock_10h	0.0287800451296286	0.0793483319966484	0.362705105519347	32	0.719209942818291	0.953734924172082		0	0	Experiment 1
Q96G03	IC19_10h-VIC_10h	-0.123464732866119	0.0793483319966484	-1.55598397293763	32	0.129547861554902	0.999770283005598		0.0104166666666666	0	Experiment 1
Q96G03	Alpha_10h-VIC_10h	-0.0798329630645735	0.0793483319966484	-1.00610764027082	32	0.32191144692235	0.999428102242111		0.0104166666666666	0	Experiment 1
Q96G03	Beta_10h-VIC_10h	0.045852201215037	0.0793483319966484	0.577859673433006	32	0.567403266473195	0.99950011122554		0.03125	0	Experiment 1
Q96G03	Gamma_10h-VIC_10h	-0.0269637542566189	0.0793483319966484	-0.339815010323819	32	0.736216261306483	0.999942496901032		0.0104166666666666	0	Experiment 1
Q96G03	Delta_10h-VIC_10h	0.0204573796562682	0.0793483319966484	0.257817387479958	32	0.798198696557229	0.999407822012948		0.0104166666666666	0	Experiment 1
Q96G03	VIC_10h-IC19_10h	0.123464732866119	0.0793483319966484	1.55598397293763	32	0.129547861554902	0.999770283005598		0.0104166666666666	0	Experiment 1
Q96G03	Alpha_10h-IC19_10h	0.0436317698015453	0.0793483319966485	0.549876332666807	32	0.586221994416249	0.893088044453022		0	0	Experiment 1
Q96G03	Beta_10h-IC19_10h	0.169316934081156	0.0793483319966484	2.13384364637063	32	0.0406181485129395	0.545941773220547		0.0208333333333334	0	Experiment 1
Q96G03	Gamma_10h-IC19_10h	0.0965009786095	0.0793483319966484	1.21616896261381	32	0.232815848249388	0.875637982005751		0	0	Experiment 1
Q96G03	Delta_10h-IC19_10h	0.143922112522387	0.0793483319966484	1.81380136041759	32	0.079095834538498	0.926085593454873		0	0	Experiment 1
Q96G03	VIC_10h-Alpha_10h	0.0798329630645735	0.0793483319966484	1.00610764027082	32	0.32191144692235	0.999428102242111		0.0104166666666666	0	Experiment 1
Q96G03	IC19_10h-Alpha_10h	-0.0436317698015453	0.0793483319966485	-0.549876332666807	32	0.586221994416249	0.893088044453022		0	0	Experiment 1
Q96G03	Beta_10h-Alpha_10h	0.125685164279611	0.0793483319966485	1.58396731370382	32	0.123035517904321	0.677180832479022		0.0208333333333334	0	Experiment 1
Q96G03	Gamma_10h-Alpha_10h	0.0528692088079546	0.0793483319966485	0.666292629947	32	0.509999500348135	0.92615925194693		0	0	Experiment 1
Q96G03	Delta_10h-Alpha_10h	0.100290342720842	0.0793483319966484	1.26392502775078	32	0.21538683360473	0.778332046518451		0	0	Experiment 1
Q96G03	VIC_10h-Beta_10h	-0.045852201215037	0.0793483319966484	-0.577859673433006	32	0.567403266473195	0.99950011122554		0.03125	0	Experiment 1
Q96G03	IC19_10h-Beta_10h	-0.169316934081156	0.0793483319966484	-2.13384364637063	32	0.0406181485129395	0.545941773220547		0.0208333333333334	0	Experiment 1
Q96G03	Alpha_10h-Beta_10h	-0.125685164279611	0.0793483319966485	-1.58396731370382	32	0.123035517904321	0.677180832479022		0.0208333333333334	0	Experiment 1
Q96G03	Gamma_10h-Beta_10h	-0.0728159554716559	0.0793483319966484	-0.917674683756825	32	0.365654351605316	0.999875735970704		0.0208333333333334	0	Experiment 1
Q96G03	Delta_10h-Beta_10h	-0.0253948215587687	0.0793483319966484	-0.320042285953048	32	0.751016659073141	0.997902731732774		0.0208333333333334	0	Experiment 1
Q96G03	VIC_10h-Gamma_10h	0.0269637542566189	0.0793483319966484	0.339815010323819	32	0.736216261306483	0.999942496901032		0.0104166666666666	0	Experiment 1
Q96G03	IC19_10h-Gamma_10h	-0.0965009786095	0.0793483319966484	-1.21616896261381	32	0.232815848249388	0.875637982005751		0	0	Experiment 1
Q96G03	Alpha_10h-Gamma_10h	-0.0528692088079546	0.0793483319966485	-0.666292629947	32	0.509999500348135	0.92615925194693		0	0	Experiment 1
Q96G03	Beta_10h-Gamma_10h	0.0728159554716559	0.0793483319966484	0.917674683756825	32	0.365654351605316	0.999875735970704		0.0208333333333334	0	Experiment 1
Q96G03	Delta_10h-Gamma_10h	0.0474211339128871	0.0793483319966484	0.597632397803777	32	0.554291307516951	0.999674517165867		0	0	Experiment 1
Q96G03	VIC_10h-Delta_10h	-0.0204573796562682	0.0793483319966484	-0.257817387479958	32	0.798198696557229	0.999407822012948		0.0104166666666666	0	Experiment 1
Q96G03	IC19_10h-Delta_10h	-0.143922112522387	0.0793483319966484	-1.81380136041759	32	0.079095834538498	0.926085593454873		0	0	Experiment 1
Q96G03	Alpha_10h-Delta_10h	-0.100290342720842	0.0793483319966484	-1.26392502775078	32	0.21538683360473	0.778332046518451		0	0	Experiment 1
Q96G03	Beta_10h-Delta_10h	0.0253948215587687	0.0793483319966484	0.320042285953048	32	0.751016659073141	0.997902731732774		0.0208333333333334	0	Experiment 1
Q96G03	Gamma_10h-Delta_10h	-0.0474211339128871	0.0793483319966484	-0.597632397803777	32	0.554291307516951	0.999674517165867		0	0	Experiment 1
Q96G03	VIC_24h-Mock_24h	-0.143276962254893	0.0793483319966484	-1.80567075135171	32	0.0803853088192805	0.405078909148139		0	0	Experiment 1
Q96G03	IC19_24h-Mock_24h	-0.0319140865401266	0.0793483319966484	-0.402202361877937	32	0.690209141353106	0.930895553855011		0	0	Experiment 1
Q96G03	Alpha_24h-Mock_24h	0.025968559378318	0.0793483319966484	0.327272908262456	32	0.745592868974407	0.972835038305852		0	0	Experiment 1
Q96G03	Beta_24h-Mock_24h	-0.0128457134688537	0.0793483319966484	-0.161890151256063	32	0.872410244479082	0.962457390347958		0	0	Experiment 1
Q96G03	Gamma_24h-Mock_24h	-0.0533525683976149	0.0793483319966484	-0.672384246210348	32	0.506165514239501	0.795043911399082		0	0	Experiment 1
Q96G03	Delta_24h-Mock_24h	0.118528849138705	0.0793483319966484	1.49377871161441	32	0.145029352247262	0.321263385822351		0	0	Experiment 1
Q96G03	IC19_24h-VIC_24h	0.111362875714767	0.0793483319966484	1.40346838947378	32	0.17010720019821	0.793205351730221		0	0	Experiment 1
Q96G03	Alpha_24h-VIC_24h	0.169245521633211	0.0793483319966484	2.13294365961417	32	0.0406975536148835	0.457617644050497		0	0	Experiment 1
Q96G03	Beta_24h-VIC_24h	0.13043124878604	0.0793483319966484	1.64378060009565	32	0.110012403310732	0.468990086538163		0	0	Experiment 1
Q96G03	Gamma_24h-VIC_24h	0.0899243938572785	0.0793483319966484	1.13328650514137	32	0.265513646945406	0.821160352989764		0	0	Experiment 1
Q96G03	Delta_24h-VIC_24h	0.261805811393599	0.0793483319966484	3.29944946296612	32	0.00238277104600471	0.0221063169287129		0	0	Experiment 1
Q96G03	VIC_24h-IC19_24h	-0.111362875714767	0.0793483319966484	-1.40346838947378	32	0.17010720019821	0.793205351730221		0	0	Experiment 1
Q96G03	Alpha_24h-IC19_24h	0.0578826459184447	0.0793483319966484	0.729475270140393	32	0.471017204153292	0.999948767286993		0	0	Experiment 1
Q96G03	Beta_24h-IC19_24h	0.019068373071273	0.0793483319966484	0.240312210621874	32	0.811621122414882	0.999290111912619		0	0	Experiment 1
Q96G03	Gamma_24h-IC19_24h	-0.0214384818574882	0.0793483319966484	-0.270181884332411	32	0.788755233636958	0.99173963529892		0	0	Experiment 1
Q96G03	Delta_24h-IC19_24h	0.150442935678832	0.0793483319966484	1.89598107349234	32	0.0670235974007776	0.280155191191939		0	0	Experiment 1
Q96G03	VIC_24h-Alpha_24h	-0.169245521633211	0.0793483319966484	-2.13294365961417	32	0.0406975536148835	0.457617644050497		0	0	Experiment 1
Q96G03	IC19_24h-Alpha_24h	-0.0578826459184447	0.0793483319966484	-0.729475270140393	32	0.471017204153292	0.999948767286993		0	0	Experiment 1
Q96G03	Beta_24h-Alpha_24h	-0.0388142728471717	0.0793483319966484	-0.489163059518519	32	0.628062493175339	0.999756435643755		0	0	Experiment 1
Q96G03	Gamma_24h-Alpha_24h	-0.0793211277759329	0.0793483319966484	-0.999657154472804	32	0.324976099805816	0.999052769522788		0	0	Experiment 1
Q96G03	Delta_24h-Alpha_24h	0.0925602897603875	0.0793483319966484	1.16650580335195	32	0.252030172464229	0.583100427819946		0	0	Experiment 1
Q96G03	VIC_24h-Beta_24h	-0.13043124878604	0.0793483319966484	-1.64378060009565	32	0.110012403310732	0.468990086538163		0	0	Experiment 1
Q96G03	IC19_24h-Beta_24h	-0.019068373071273	0.0793483319966484	-0.240312210621874	32	0.811621122414882	0.999290111912619		0	0	Experiment 1
Q96G03	Alpha_24h-Beta_24h	0.0388142728471717	0.0793483319966484	0.489163059518519	32	0.628062493175339	0.999756435643755		0	0	Experiment 1
Q96G03	Gamma_24h-Beta_24h	-0.0405068549287612	0.0793483319966484	-0.510494094954286	32	0.613209094217861	0.951497736020082		0	0	Experiment 1
Q96G03	Delta_24h-Beta_24h	0.131374562607559	0.0793483319966484	1.65566886287047	32	0.107564743033361	0.332570575888906		0	0	Experiment 1
Q96G03	VIC_24h-Gamma_24h	-0.0899243938572785	0.0793483319966484	-1.13328650514137	32	0.265513646945406	0.821160352989764		0	0	Experiment 1
Q96G03	IC19_24h-Gamma_24h	0.0214384818574882	0.0793483319966484	0.270181884332411	32	0.788755233636958	0.99173963529892		0	0	Experiment 1
Q96G03	Alpha_24h-Gamma_24h	0.0793211277759329	0.0793483319966484	0.999657154472804	32	0.324976099805816	0.999052769522788		0	0	Experiment 1
Q96G03	Beta_24h-Gamma_24h	0.0405068549287612	0.0793483319966484	0.510494094954286	32	0.613209094217861	0.951497736020082		0	0	Experiment 1
Q96G03	Delta_24h-Gamma_24h	0.17188141753632	0.0793483319966484	2.16616295782475	32	0.0378563114050832	0.165320579260515		0	0	Experiment 1
Q96G03	VIC_24h-Delta_24h	-0.261805811393599	0.0793483319966484	-3.29944946296612	32	0.00238277104600471	0.0221063169287129		0	0	Experiment 1
Q96G03	IC19_24h-Delta_24h	-0.150442935678832	0.0793483319966484	-1.89598107349234	32	0.0670235974007776	0.280155191191939		0	0	Experiment 1
Q96G03	Alpha_24h-Delta_24h	-0.0925602897603875	0.0793483319966484	-1.16650580335195	32	0.252030172464229	0.583100427819946		0	0	Experiment 1
Q96G03	Beta_24h-Delta_24h	-0.131374562607559	0.0793483319966484	-1.65566886287047	32	0.107564743033361	0.332570575888906		0	0	Experiment 1
Q96G03	Gamma_24h-Delta_24h	-0.17188141753632	0.0793483319966484	-2.16616295782475	32	0.0378563114050832	0.165320579260515		0	0	Experiment 1
Q96G21	Mock_10h-Mock_24h	0.423175735294085	0.394551282646973	1.07254938434131	32	0.291495606186848	0.725375061555768		0.133333333333333	0	Experiment 1
Q96G21	VIC_10h-Mock_10h	-0.405183376199871	0.394551282646973	-1.02694730449631	32	0.312145815474383	0.978598978925836		0.166666666666667	0	Experiment 1
Q96G21	IC19_10h-Mock_10h	-0.344532926552771	0.394551282646973	-0.873227237385625	32	0.389045158648056	0.751370640708231		0.133333333333333	0	Experiment 1
Q96G21	Alpha_10h-Mock_10h	0.551027610621244	0.394551282646973	1.39659312960409	32	0.172148126752061	0.999662369527308		0.1	0	Experiment 1
Q96G21	Beta_10h-Mock_10h	-0.514097957787441	0.394551282646973	-1.30299400964673	32	0.201875386767679	0.752896274197126		0.0666666666666667	0	Experiment 1
Q96G21	Gamma_10h-Mock_10h	-0.375245968816478	0.394551282646973	-0.951070203850361	32	0.348697364032212	0.939687592686093		0.166666666666667	0	Experiment 1
Q96G21	Delta_10h-Mock_10h	-0.189294674658133	0.394551282646973	-0.479772042275947	32	0.634652590867969	0.935251518042232		0.1	0	Experiment 1
Q96G21	IC19_10h-VIC_10h	0.0606504496471	0.394551282646973	0.153720067110686	32	0.878795800091907	0.999770283005598		0.166666666666667	0	Experiment 1
Q96G21	Alpha_10h-VIC_10h	0.956210986821115	0.394551282646973	2.4235404341004	32	0.0212016906898502	0.91524479992435		0.133333333333333	0	Experiment 1
Q96G21	Beta_10h-VIC_10h	-0.10891458158757	0.394551282646973	-0.276046705150422	32	0.784287185967435	0.99950011122554		0.1	0	Experiment 1
Q96G21	Gamma_10h-VIC_10h	0.029937407383393	0.394551282646973	0.0758771006459499	32	0.939989277466687	0.999942496901032		0.2	0	Experiment 1
Q96G21	Delta_10h-VIC_10h	0.215888701541739	0.394551282646973	0.547175262220364	32	0.588054398205525	0.999407822012948		0.133333333333333	0	Experiment 1
Q96G21	VIC_10h-IC19_10h	-0.0606504496471	0.394551282646973	-0.153720067110686	32	0.878795800091907	0.999770283005598		0.166666666666667	0	Experiment 1
Q96G21	Alpha_10h-IC19_10h	0.895560537174015	0.394551282646974	2.26982036698971	32	0.0300931151926127	0.522934809557039		0.1	0	Experiment 1
Q96G21	Beta_10h-IC19_10h	-0.16956503123467	0.394551282646973	-0.429766772261108	32	0.670245523247967	0.953200001387826		0.0666666666666667	0	Experiment 1
Q96G21	Gamma_10h-IC19_10h	-0.030713042263707	0.394551282646973	-0.0778429664647361	32	0.938437681176509	0.994898853567016		0.166666666666667	0	Experiment 1
Q96G21	Delta_10h-IC19_10h	0.155238251894639	0.394551282646973	0.393455195109678	32	0.696592656460095	0.999164559223954		0.1	0	Experiment 1
Q96G21	VIC_10h-Alpha_10h	-0.956210986821115	0.394551282646973	-2.4235404341004	32	0.0212016906898502	0.91524479992435		0.133333333333333	0	Experiment 1
Q96G21	IC19_10h-Alpha_10h	-0.895560537174015	0.394551282646974	-2.26982036698971	32	0.0300931151926127	0.522934809557039		0.1	0	Experiment 1
Q96G21	Beta_10h-Alpha_10h	-1.06512556840869	0.394551282646974	-2.69958713925082	32	0.0109979187470002	0.34198623772519		0.0333333333333333	0	Experiment 1
Q96G21	Gamma_10h-Alpha_10h	-0.926273579437722	0.394551282646974	-2.34766333345445	32	0.0252389256379666	0.511271514375738		0.133333333333333	0	Experiment 1
Q96G21	Delta_10h-Alpha_10h	-0.740322285279377	0.394551282646973	-1.87636517188004	32	0.0697510149127776	0.616742110360535		0.0666666666666667	0	Experiment 1
Q96G21	VIC_10h-Beta_10h	0.10891458158757	0.394551282646973	0.276046705150422	32	0.784287185967435	0.99950011122554		0.1	0	Experiment 1
Q96G21	IC19_10h-Beta_10h	0.16956503123467	0.394551282646973	0.429766772261108	32	0.670245523247967	0.953200001387826		0.0666666666666667	0	Experiment 1
Q96G21	Alpha_10h-Beta_10h	1.06512556840869	0.394551282646974	2.69958713925082	32	0.0109979187470002	0.34198623772519		0.0333333333333333	0	Experiment 1
Q96G21	Gamma_10h-Beta_10h	0.138851988970963	0.394551282646973	0.351923805796371	32	0.727202458227308	0.999875735970704		0.1	0	Experiment 1
Q96G21	Delta_10h-Beta_10h	0.324803283129308	0.394551282646973	0.823221967370786	32	0.416474856123391	0.983757397779969		0.0333333333333333	0	Experiment 1
Q96G21	VIC_10h-Gamma_10h	-0.029937407383393	0.394551282646973	-0.0758771006459499	32	0.939989277466687	0.999942496901032		0.2	0	Experiment 1
Q96G21	IC19_10h-Gamma_10h	0.030713042263707	0.394551282646973	0.0778429664647361	32	0.938437681176509	0.994898853567016		0.166666666666667	0	Experiment 1
Q96G21	Alpha_10h-Gamma_10h	0.926273579437722	0.394551282646974	2.34766333345445	32	0.0252389256379666	0.511271514375738		0.133333333333333	0	Experiment 1
Q96G21	Beta_10h-Gamma_10h	-0.138851988970963	0.394551282646973	-0.351923805796371	32	0.727202458227308	0.999875735970704		0.1	0	Experiment 1
Q96G21	Delta_10h-Gamma_10h	0.185951294158346	0.394551282646973	0.471298161574414	32	0.640625257994499	0.999674517165867		0.133333333333333	0	Experiment 1
Q96G21	VIC_10h-Delta_10h	-0.215888701541739	0.394551282646973	-0.547175262220364	32	0.588054398205525	0.999407822012948		0.133333333333333	0	Experiment 1
Q96G21	IC19_10h-Delta_10h	-0.155238251894639	0.394551282646973	-0.393455195109678	32	0.696592656460095	0.999164559223954		0.1	0	Experiment 1
Q96G21	Alpha_10h-Delta_10h	0.740322285279377	0.394551282646973	1.87636517188004	32	0.0697510149127776	0.616742110360535		0.0666666666666667	0	Experiment 1
Q96G21	Beta_10h-Delta_10h	-0.324803283129308	0.394551282646973	-0.823221967370786	32	0.416474856123391	0.983757397779969		0.0333333333333333	0	Experiment 1
Q96G21	Gamma_10h-Delta_10h	-0.185951294158346	0.394551282646973	-0.471298161574414	32	0.640625257994499	0.999674517165867		0.133333333333333	0	Experiment 1
Q96G21	VIC_24h-Mock_24h	1.03455560226311	0.394551282646973	2.62210680275187	32	0.0132674378070998	0.154987796201121		0.1	0	Experiment 1
Q96G21	IC19_24h-Mock_24h	0.364318832801734	0.394551282646973	0.923375106925479	32	0.362722308963622	0.755801560344429		0.1	0	Experiment 1
Q96G21	Alpha_24h-Mock_24h	-0.150458688975648	0.394551282646973	-0.381341274488446	32	0.705470375537506	0.964195513262627		0.1	0	Experiment 1
Q96G21	Beta_24h-Mock_24h	-0.249914603565274	0.394551282646973	-0.633414753815125	32	0.530964267928011	0.818433960549481		0.1	0	Experiment 1
Q96G21	Gamma_24h-Mock_24h	0.261920151190115	0.394551282646973	0.663843111681047	32	0.511545671575236	0.798993415346792		0.0666666666666667	0	Experiment 1
Q96G21	Delta_24h-Mock_24h	-0.0329804307798219	0.394551282646973	-0.0835897188283414	32	0.9339033759161	0.967048775159216		0.133333333333333	0	Experiment 1
Q96G21	IC19_24h-VIC_24h	-0.670236769461372	0.394551282646973	-1.69873169582639	32	0.099073935767954	0.65944294630552		0.0666666666666667	0	Experiment 1
Q96G21	Alpha_24h-VIC_24h	-1.18501429123875	0.394551282646973	-3.00344807724032	32	0.00514916801431298	0.148658577351066		0.0666666666666667	0	Experiment 1
Q96G21	Beta_24h-VIC_24h	-1.28447020582838	0.394551282646973	-3.255521556567	32	0.00267611896015585	0.0572326854836183		0.0666666666666667	0	Experiment 1
Q96G21	Gamma_24h-VIC_24h	-0.772635451072991	0.394551282646973	-1.95826369107083	32	0.0589648938068912	0.518603342727603		0.0333333333333333	0	Experiment 1
Q96G21	Delta_24h-VIC_24h	-1.06753603304293	0.394551282646973	-2.70569652158022	32	0.0108352640481313	0.0646355502501043		0.1	0	Experiment 1
Q96G21	VIC_24h-IC19_24h	0.670236769461372	0.394551282646973	1.69873169582639	32	0.099073935767954	0.65944294630552		0.0666666666666667	0	Experiment 1
Q96G21	Alpha_24h-IC19_24h	-0.514777521777382	0.394551282646973	-1.30471638141393	32	0.201294959583248	0.999948767286993		0.0666666666666667	0	Experiment 1
Q96G21	Beta_24h-IC19_24h	-0.614233436367008	0.394551282646973	-1.5567898607406	32	0.129356466617524	0.948989791381378		0.0666666666666667	0	Experiment 1
Q96G21	Gamma_24h-IC19_24h	-0.102398681611619	0.394551282646973	-0.259531995244432	32	0.796887269552732	0.99173963529892		0.0333333333333333	0	Experiment 1
Q96G21	Delta_24h-IC19_24h	-0.397299263581556	0.394551282646973	-1.00696482575382	32	0.32150568642061	0.650478945814905		0.1	0	Experiment 1
Q96G21	VIC_24h-Alpha_24h	1.18501429123875	0.394551282646973	3.00344807724032	32	0.00514916801431298	0.148658577351066		0.0666666666666667	0	Experiment 1
Q96G21	IC19_24h-Alpha_24h	0.514777521777382	0.394551282646973	1.30471638141393	32	0.201294959583248	0.999948767286993		0.0666666666666667	0	Experiment 1
Q96G21	Beta_24h-Alpha_24h	-0.0994559145896263	0.394551282646973	-0.252073479326679	32	0.802596282614839	0.999756435643755		0.0666666666666667	0	Experiment 1
Q96G21	Gamma_24h-Alpha_24h	0.412378840165763	0.394551282646973	1.04518438616949	32	0.303769162087265	0.999052769522788		0.0333333333333333	0	Experiment 1
Q96G21	Delta_24h-Alpha_24h	0.117478258195826	0.394551282646973	0.297751555660105	32	0.767817398728856	0.928694185320373		0.1	0	Experiment 1
Q96G21	VIC_24h-Beta_24h	1.28447020582838	0.394551282646973	3.255521556567	32	0.00267611896015585	0.0572326854836183		0.0666666666666667	0	Experiment 1
Q96G21	IC19_24h-Beta_24h	0.614233436367008	0.394551282646973	1.5567898607406	32	0.129356466617524	0.948989791381378		0.0666666666666667	0	Experiment 1
Q96G21	Alpha_24h-Beta_24h	0.0994559145896263	0.394551282646973	0.252073479326679	32	0.802596282614839	0.999756435643755		0.0666666666666667	0	Experiment 1
Q96G21	Gamma_24h-Beta_24h	0.511834754755389	0.394551282646973	1.29725786549617	32	0.203817642881397	0.863796692468135		0.0333333333333333	0	Experiment 1
Q96G21	Delta_24h-Beta_24h	0.216934172785452	0.394551282646973	0.549825034986783	32	0.586256768865071	0.815556691347366		0.1	0	Experiment 1
Q96G21	VIC_24h-Gamma_24h	0.772635451072991	0.394551282646973	1.95826369107083	32	0.0589648938068912	0.518603342727603		0.0333333333333333	0	Experiment 1
Q96G21	IC19_24h-Gamma_24h	0.102398681611619	0.394551282646973	0.259531995244432	32	0.796887269552732	0.99173963529892		0.0333333333333333	0	Experiment 1
Q96G21	Alpha_24h-Gamma_24h	-0.412378840165763	0.394551282646973	-1.04518438616949	32	0.303769162087265	0.999052769522788		0.0333333333333333	0	Experiment 1
Q96G21	Beta_24h-Gamma_24h	-0.511834754755389	0.394551282646973	-1.29725786549617	32	0.203817642881397	0.863796692468135		0.0333333333333333	0	Experiment 1
Q96G21	Delta_24h-Gamma_24h	-0.294900581969937	0.394551282646973	-0.747432830509389	32	0.46025980102141	0.698552367573876		0.0666666666666667	0	Experiment 1
Q96G21	VIC_24h-Delta_24h	1.06753603304293	0.394551282646973	2.70569652158022	32	0.0108352640481313	0.0646355502501043		0.1	0	Experiment 1
Q96G21	IC19_24h-Delta_24h	0.397299263581556	0.394551282646973	1.00696482575382	32	0.32150568642061	0.650478945814905		0.1	0	Experiment 1
Q96G21	Alpha_24h-Delta_24h	-0.117478258195826	0.394551282646973	-0.297751555660105	32	0.767817398728856	0.928694185320373		0.1	0	Experiment 1
Q96G21	Beta_24h-Delta_24h	-0.216934172785452	0.394551282646973	-0.549825034986783	32	0.586256768865071	0.815556691347366		0.1	0	Experiment 1
Q96G21	Gamma_24h-Delta_24h	0.294900581969937	0.394551282646973	0.747432830509389	32	0.46025980102141	0.698552367573876		0.0666666666666667	0	Experiment 1
Q96G23	Mock_10h-Mock_24h	0.0821996778404598	0.248195033683445	0.331189857510605	32	0.742660196590236	0.938805561821215		0	0	Experiment 1
Q96G23	VIC_10h-Mock_10h	-0.100169754108746	0.248195033683445	-0.403592902815719	32	0.689196459452862	0.991893730363759		0	0	Experiment 1
Q96G23	IC19_10h-Mock_10h	-0.30749354985975	0.248195033683445	-1.23891902789617	32	0.224386329178312	0.616143957224431		0	0	Experiment 1
Q96G23	Alpha_10h-Mock_10h	0.228422680642911	0.248195033683445	0.920335420305986	32	0.364283864189579	0.999662369527308		0	0	Experiment 1
Q96G23	Beta_10h-Mock_10h	-0.0601289770871902	0.248195033683445	-0.242265029218435	32	0.810120802272879	0.970960269285185		0	0	Experiment 1
Q96G23	Gamma_10h-Mock_10h	0.190832416840024	0.248195033683445	0.768880883746521	32	0.447602020024263	0.946713438380518		0	0	Experiment 1
Q96G23	Delta_10h-Mock_10h	0.109844156862305	0.248195033683445	0.44257193720646	32	0.661052576861066	0.940535975187145		0.0416666666666666	0	Experiment 1
Q96G23	IC19_10h-VIC_10h	-0.207323795751004	0.248195033683445	-0.835326125080451	32	0.409727786378728	0.999770283005598		0	0	Experiment 1
Q96G23	Alpha_10h-VIC_10h	0.328592434751658	0.248195033683445	1.3239283231217	32	0.19490685030252	0.999428102242111		0	0	Experiment 1
Q96G23	Beta_10h-VIC_10h	0.0400407770215563	0.248195033683445	0.161327873597283	32	0.872849434363269	0.99950011122554		0	0	Experiment 1
Q96G23	Gamma_10h-VIC_10h	0.291002170948771	0.248195033683445	1.17247378656224	32	0.249661716375211	0.999942496901032		0	0	Experiment 1
Q96G23	Delta_10h-VIC_10h	0.210013910971051	0.248195033683445	0.846164840022178	32	0.403744220387657	0.999407822012948		0.0416666666666666	0	Experiment 1
Q96G23	VIC_10h-IC19_10h	0.207323795751004	0.248195033683445	0.835326125080451	32	0.409727786378728	0.999770283005598		0	0	Experiment 1
Q96G23	Alpha_10h-IC19_10h	0.535916230502662	0.248195033683445	2.15925444820215	32	0.0384322169264748	0.550068264954396		0	0	Experiment 1
Q96G23	Beta_10h-IC19_10h	0.24736457277256	0.248195033683445	0.996653998677735	32	0.326409675148674	0.85261211025994		0	0	Experiment 1
Q96G23	Gamma_10h-IC19_10h	0.498325966699775	0.248195033683445	2.00779991164269	32	0.0531701417085979	0.75348279513293		0	0	Experiment 1
Q96G23	Delta_10h-IC19_10h	0.417337706722055	0.248195033683445	1.68149096510263	32	0.102403673798611	0.951920750336877		0.0416666666666666	0	Experiment 1
Q96G23	VIC_10h-Alpha_10h	-0.328592434751658	0.248195033683445	-1.3239283231217	32	0.19490685030252	0.999428102242111		0	0	Experiment 1
Q96G23	IC19_10h-Alpha_10h	-0.535916230502662	0.248195033683445	-2.15925444820215	32	0.0384322169264748	0.550068264954396		0	0	Experiment 1
Q96G23	Beta_10h-Alpha_10h	-0.288551657730102	0.248195033683445	-1.16260044952442	32	0.253588909599612	0.797145929028884		0	0	Experiment 1
Q96G23	Gamma_10h-Alpha_10h	-0.037590263802887	0.248195033683445	-0.151454536559465	32	0.880567971007508	0.993737203653429		0	0	Experiment 1
Q96G23	Delta_10h-Alpha_10h	-0.118578523780607	0.248195033683445	-0.477763483099526	32	0.636066057646117	0.951443128243877		0.0416666666666666	0	Experiment 1
Q96G23	VIC_10h-Beta_10h	-0.0400407770215563	0.248195033683445	-0.161327873597283	32	0.872849434363269	0.99950011122554		0	0	Experiment 1
Q96G23	IC19_10h-Beta_10h	-0.24736457277256	0.248195033683445	-0.996653998677735	32	0.326409675148674	0.85261211025994		0	0	Experiment 1
Q96G23	Alpha_10h-Beta_10h	0.288551657730102	0.248195033683445	1.16260044952442	32	0.253588909599612	0.797145929028884		0	0	Experiment 1
Q96G23	Gamma_10h-Beta_10h	0.250961393927215	0.248195033683445	1.01114591296496	32	0.319531527281201	0.999875735970704		0	0	Experiment 1
Q96G23	Delta_10h-Beta_10h	0.169973133949495	0.248195033683445	0.684836966424895	32	0.498377593695144	0.997124398058554		0.0416666666666666	0	Experiment 1
Q96G23	VIC_10h-Gamma_10h	-0.291002170948771	0.248195033683445	-1.17247378656224	32	0.249661716375211	0.999942496901032		0	0	Experiment 1
Q96G23	IC19_10h-Gamma_10h	-0.498325966699775	0.248195033683445	-2.00779991164269	32	0.0531701417085979	0.75348279513293		0	0	Experiment 1
Q96G23	Alpha_10h-Gamma_10h	0.037590263802887	0.248195033683445	0.151454536559465	32	0.880567971007508	0.993737203653429		0	0	Experiment 1
Q96G23	Beta_10h-Gamma_10h	-0.250961393927215	0.248195033683445	-1.01114591296496	32	0.319531527281201	0.999875735970704		0	0	Experiment 1
Q96G23	Delta_10h-Gamma_10h	-0.0809882599777198	0.248195033683445	-0.326308946540061	32	0.746315194470491	0.999674517165867		0.0416666666666666	0	Experiment 1
Q96G23	VIC_10h-Delta_10h	-0.210013910971051	0.248195033683445	-0.846164840022178	32	0.403744220387657	0.999407822012948		0.0416666666666666	0	Experiment 1
Q96G23	IC19_10h-Delta_10h	-0.417337706722055	0.248195033683445	-1.68149096510263	32	0.102403673798611	0.951920750336877		0.0416666666666666	0	Experiment 1
Q96G23	Alpha_10h-Delta_10h	0.118578523780607	0.248195033683445	0.477763483099526	32	0.636066057646117	0.951443128243877		0.0416666666666666	0	Experiment 1
Q96G23	Beta_10h-Delta_10h	-0.169973133949495	0.248195033683445	-0.684836966424895	32	0.498377593695144	0.997124398058554		0.0416666666666666	0	Experiment 1
Q96G23	Gamma_10h-Delta_10h	0.0809882599777198	0.248195033683445	0.326308946540061	32	0.746315194470491	0.999674517165867		0.0416666666666666	0	Experiment 1
Q96G23	VIC_24h-Mock_24h	0.42165053905213	0.248195033683445	1.6988677524866	32	0.0990480229851869	0.445761747683565		0	0	Experiment 1
Q96G23	IC19_24h-Mock_24h	0.0874668073643433	0.248195033683445	0.352411593682012	32	0.726840165409549	0.943962689093987		0	0	Experiment 1
Q96G23	Alpha_24h-Mock_24h	0.135153862195641	0.248195033683445	0.544547004788259	32	0.589840063877252	0.922636880466147		0	0	Experiment 1
Q96G23	Beta_24h-Mock_24h	0.155650280188626	0.248195033683445	0.62712890696736	32	0.535024051868489	0.821113685122047		0	0	Experiment 1
Q96G23	Gamma_24h-Mock_24h	0.0295698860304485	0.248195033683445	0.119139716825127	32	0.905909472664233	0.968673207369757		0	0	Experiment 1
Q96G23	Delta_24h-Mock_24h	-0.355969208215351	0.248195033683445	-1.43423179316861	32	0.161206904043182	0.343320786208664		0	0	Experiment 1
Q96G23	IC19_24h-VIC_24h	-0.334183731687787	0.248195033683445	-1.34645615880459	32	0.187615895840724	0.804463928316857		0	0	Experiment 1
Q96G23	Alpha_24h-VIC_24h	-0.286496676856489	0.248195033683445	-1.15432074769834	32	0.256916797561127	0.822256904127066		0	0	Experiment 1
Q96G23	Beta_24h-VIC_24h	-0.266000258863504	0.248195033683445	-1.07173884551924	32	0.291854055257374	0.714848914313786		0	0	Experiment 1
Q96G23	Gamma_24h-VIC_24h	-0.392080653021681	0.248195033683445	-1.57972803566147	32	0.124004540637373	0.658638142026121		0	0	Experiment 1
Q96G23	Delta_24h-VIC_24h	-0.777619747267481	0.248195033683445	-3.13309954565521	32	0.00368698207696916	0.0302118371592515		0	0	Experiment 1
Q96G23	VIC_24h-IC19_24h	0.334183731687787	0.248195033683445	1.34645615880459	32	0.187615895840724	0.804463928316857		0	0	Experiment 1
Q96G23	Alpha_24h-IC19_24h	0.0476870548312976	0.248195033683445	0.192135411106248	32	0.848850240602208	0.999948767286993		0	0	Experiment 1
Q96G23	Beta_24h-IC19_24h	0.0681834728242824	0.248195033683445	0.274717313285348	32	0.78529932166518	0.999290111912619		0	0	Experiment 1
Q96G23	Gamma_24h-IC19_24h	-0.0578969213338948	0.248195033683445	-0.233271876856884	32	0.817036079541808	0.99173963529892		0	0	Experiment 1
Q96G23	Delta_24h-IC19_24h	-0.443436015579694	0.248195033683445	-1.78664338685062	32	0.0834729930853713	0.316380155610288		0	0	Experiment 1
Q96G23	VIC_24h-Alpha_24h	0.286496676856489	0.248195033683445	1.15432074769834	32	0.256916797561127	0.822256904127066		0	0	Experiment 1
Q96G23	IC19_24h-Alpha_24h	-0.0476870548312976	0.248195033683445	-0.192135411106248	32	0.848850240602208	0.999948767286993		0	0	Experiment 1
Q96G23	Beta_24h-Alpha_24h	0.0204964179929848	0.248195033683445	0.0825819021791004	32	0.934698405880682	0.999756435643755		0	0	Experiment 1
Q96G23	Gamma_24h-Alpha_24h	-0.105583976165192	0.248195033683445	-0.425407287963132	32	0.673387168919901	0.999052769522788		0	0	Experiment 1
Q96G23	Delta_24h-Alpha_24h	-0.491123070410992	0.248195033683445	-1.97877879795687	32	0.0565014995587845	0.262559139467376		0	0	Experiment 1
Q96G23	VIC_24h-Beta_24h	0.266000258863504	0.248195033683445	1.07173884551924	32	0.291854055257374	0.714848914313786		0	0	Experiment 1
Q96G23	IC19_24h-Beta_24h	-0.0681834728242824	0.248195033683445	-0.274717313285348	32	0.78529932166518	0.999290111912619		0	0	Experiment 1
Q96G23	Alpha_24h-Beta_24h	-0.0204964179929848	0.248195033683445	-0.0825819021791004	32	0.934698405880682	0.999756435643755		0	0	Experiment 1
Q96G23	Gamma_24h-Beta_24h	-0.126080394158177	0.248195033683445	-0.507989190142233	32	0.61494489934012	0.95207843684076		0	0	Experiment 1
Q96G23	Delta_24h-Beta_24h	-0.511619488403977	0.248195033683445	-2.06136070013597	32	0.0474710818883348	0.202812091535189		0	0	Experiment 1
Q96G23	VIC_24h-Gamma_24h	0.392080653021681	0.248195033683445	1.57972803566147	32	0.124004540637373	0.658638142026121		0	0	Experiment 1
Q96G23	IC19_24h-Gamma_24h	0.0578969213338948	0.248195033683445	0.233271876856884	32	0.817036079541808	0.99173963529892		0	0	Experiment 1
Q96G23	Alpha_24h-Gamma_24h	0.105583976165192	0.248195033683445	0.425407287963132	32	0.673387168919901	0.999052769522788		0	0	Experiment 1
Q96G23	Beta_24h-Gamma_24h	0.126080394158177	0.248195033683445	0.507989190142233	32	0.61494489934012	0.95207843684076		0	0	Experiment 1
Q96G23	Delta_24h-Gamma_24h	-0.385539094245799	0.248195033683445	-1.55337150999374	32	0.130169894206818	0.353152805306372		0	0	Experiment 1
Q96G23	VIC_24h-Delta_24h	0.777619747267481	0.248195033683445	3.13309954565521	32	0.00368698207696916	0.0302118371592515		0	0	Experiment 1
Q96G23	IC19_24h-Delta_24h	0.443436015579694	0.248195033683445	1.78664338685062	32	0.0834729930853713	0.316380155610288		0	0	Experiment 1
Q96G23	Alpha_24h-Delta_24h	0.491123070410992	0.248195033683445	1.97877879795687	32	0.0565014995587845	0.262559139467376		0	0	Experiment 1
Q96G23	Beta_24h-Delta_24h	0.511619488403977	0.248195033683445	2.06136070013597	32	0.0474710818883348	0.202812091535189		0	0	Experiment 1
Q96G23	Gamma_24h-Delta_24h	0.385539094245799	0.248195033683445	1.55337150999374	32	0.130169894206818	0.353152805306372		0	0	Experiment 1
Q96G25	Mock_10h-Mock_24h	0.746974902878878	0.464398623777444	1.60847785637895	32	0.117553646009517	0.515630637752438		0	0	Experiment 1
Q96G25	VIC_10h-Mock_10h	-0.678682895091905	0.464398623777444	-1.4614231402571	32	0.153650444173401	0.942685219283466		0	0	Experiment 1
Q96G25	IC19_10h-Mock_10h	-0.604381350829381	0.464398623777444	-1.30142795409967	32	0.20240424490614	0.598575242241911		0	0	Experiment 1
Q96G25	Alpha_10h-Mock_10h	0.423077798174645	0.464398623777444	0.91102293700465	32	0.369095247303202	0.999662369527308		0	0	Experiment 1
Q96G25	Beta_10h-Mock_10h	-1.36144251772325	0.464398623777444	-2.93162478960253	32	0.00618023732566098	0.317409147509005		0	0	Experiment 1
Q96G25	Gamma_10h-Mock_10h	-0.269680016312642	0.464398623777444	-0.580708043704028	32	0.565504855961709	0.959436884961971		0	0	Experiment 1
Q96G25	Delta_10h-Mock_10h	-0.645077707715902	0.464398623777444	-1.38906033456517	32	0.174406216852201	0.70295514178116		0	0	Experiment 1
Q96G25	IC19_10h-VIC_10h	0.0743015442625239	0.464398623777444	0.159995186157424	32	0.873890547917139	0.999770283005598		0	0	Experiment 1
Q96G25	Alpha_10h-VIC_10h	1.10176069326655	0.464398623777444	2.37244607726174	32	0.0238494212170548	0.93632830541193		0	0	Experiment 1
Q96G25	Beta_10h-VIC_10h	-0.682759622631348	0.464398623777444	-1.47020164934544	32	0.151272013204196	0.99950011122554		0	0	Experiment 1
Q96G25	Gamma_10h-VIC_10h	0.409002878779263	0.464398623777444	0.880715096553067	32	0.385039074603079	0.999942496901032		0	0	Experiment 1
Q96G25	Delta_10h-VIC_10h	0.033605187376003	0.464398623777444	0.0723628056919217	32	0.942763590975553	0.999407822012948		0	0	Experiment 1
Q96G25	VIC_10h-IC19_10h	-0.0743015442625239	0.464398623777444	-0.159995186157424	32	0.873890547917139	0.999770283005598		0	0	Experiment 1
Q96G25	Alpha_10h-IC19_10h	1.02745914900403	0.464398623777445	2.21245089110432	32	0.0341921428009453	0.538952727773818		0	0	Experiment 1
Q96G25	Beta_10h-IC19_10h	-0.757061166893872	0.464398623777444	-1.63019683550286	32	0.112865380440281	0.680963751973349		0	0	Experiment 1
Q96G25	Gamma_10h-IC19_10h	0.334701334516739	0.464398623777444	0.720719910395642	32	0.476314342333306	0.948547656029729		0	0	Experiment 1
Q96G25	Delta_10h-IC19_10h	-0.0406963568865208	0.464398623777444	-0.0876323804655028	32	0.930714969281724	0.999164559223954		0	0	Experiment 1
Q96G25	VIC_10h-Alpha_10h	-1.10176069326655	0.464398623777444	-2.37244607726174	32	0.0238494212170548	0.93632830541193		0	0	Experiment 1
Q96G25	IC19_10h-Alpha_10h	-1.02745914900403	0.464398623777445	-2.21245089110432	32	0.0341921428009453	0.538952727773818		0	0	Experiment 1
Q96G25	Beta_10h-Alpha_10h	-1.7845203158979	0.464398623777444	-3.84264772660718	32	0.000543783085250382	0.11473526692019		0	0	Experiment 1
Q96G25	Gamma_10h-Alpha_10h	-0.692757814487287	0.464398623777445	-1.49173098070868	32	0.145563220138182	0.771009316698989		0	0	Experiment 1
Q96G25	Delta_10h-Alpha_10h	-1.06815550589055	0.464398623777444	-2.30008327156982	32	0.0281139281430023	0.465322759699763		0	0	Experiment 1
Q96G25	VIC_10h-Beta_10h	0.682759622631348	0.464398623777444	1.47020164934544	32	0.151272013204196	0.99950011122554		0	0	Experiment 1
Q96G25	IC19_10h-Beta_10h	0.757061166893872	0.464398623777444	1.63019683550286	32	0.112865380440281	0.680963751973349		0	0	Experiment 1
Q96G25	Alpha_10h-Beta_10h	1.7845203158979	0.464398623777444	3.84264772660718	32	0.000543783085250382	0.11473526692019		0	0	Experiment 1
Q96G25	Gamma_10h-Beta_10h	1.09176250141061	0.464398623777444	2.3509167458985	32	0.0250524229100264	0.999875735970704		0	0	Experiment 1
Q96G25	Delta_10h-Beta_10h	0.716364810007351	0.464398623777444	1.54256445503736	32	0.132768909943341	0.892591290361902		0	0	Experiment 1
Q96G25	VIC_10h-Gamma_10h	-0.409002878779263	0.464398623777444	-0.880715096553067	32	0.385039074603079	0.999942496901032		0	0	Experiment 1
Q96G25	IC19_10h-Gamma_10h	-0.334701334516739	0.464398623777444	-0.720719910395642	32	0.476314342333306	0.948547656029729		0	0	Experiment 1
Q96G25	Alpha_10h-Gamma_10h	0.692757814487287	0.464398623777445	1.49173098070868	32	0.145563220138182	0.771009316698989		0	0	Experiment 1
Q96G25	Beta_10h-Gamma_10h	-1.09176250141061	0.464398623777444	-2.3509167458985	32	0.0250524229100264	0.999875735970704		0	0	Experiment 1
Q96G25	Delta_10h-Gamma_10h	-0.37539769140326	0.464398623777444	-0.808352290861145	32	0.424856846871505	0.999674517165867		0	0	Experiment 1
Q96G25	VIC_10h-Delta_10h	-0.033605187376003	0.464398623777444	-0.0723628056919217	32	0.942763590975553	0.999407822012948		0	0	Experiment 1
Q96G25	IC19_10h-Delta_10h	0.0406963568865208	0.464398623777444	0.0876323804655028	32	0.930714969281724	0.999164559223954		0	0	Experiment 1
Q96G25	Alpha_10h-Delta_10h	1.06815550589055	0.464398623777444	2.30008327156982	32	0.0281139281430023	0.465322759699763		0	0	Experiment 1
Q96G25	Beta_10h-Delta_10h	-0.716364810007351	0.464398623777444	-1.54256445503736	32	0.132768909943341	0.892591290361902		0	0	Experiment 1
Q96G25	Gamma_10h-Delta_10h	0.37539769140326	0.464398623777444	0.808352290861145	32	0.424856846871505	0.999674517165867		0	0	Experiment 1
Q96G25	VIC_24h-Mock_24h	0.0296146601067624	0.464398623777444	0.0637699135838843	32	0.949550128614483	0.990737879919769		0	0	Experiment 1
Q96G25	IC19_24h-Mock_24h	0.449583611072548	0.464398623777444	0.968098499981782	32	0.340255629822786	0.733068072573706		0	0	Experiment 1
Q96G25	Alpha_24h-Mock_24h	-0.233292277362115	0.464398623777444	-0.502353507132521	32	0.618858470101246	0.937551997028829		0	0	Experiment 1
Q96G25	Beta_24h-Mock_24h	0.454550253904356	0.464398623777444	0.978793283681634	32	0.335024414781762	0.669363147175514		0	0	Experiment 1
Q96G25	Gamma_24h-Mock_24h	-0.451328810772955	0.464398623777444	-0.971856477742809	32	0.338411247569239	0.671969761201677		0	0	Experiment 1
Q96G25	Delta_24h-Mock_24h	1.09047684986827	0.464398623777444	2.34814832352059	32	0.0252110438804878	0.0919505935252469		0	0	Experiment 1
Q96G25	IC19_24h-VIC_24h	0.419968950965785	0.464398623777444	0.904328586397898	32	0.372579407343361	0.910210474653073		0	0	Experiment 1
Q96G25	Alpha_24h-VIC_24h	-0.262906937468878	0.464398623777444	-0.566123420716406	32	0.575258920400401	0.968572679754736		0	0	Experiment 1
Q96G25	Beta_24h-VIC_24h	0.424935593797594	0.464398623777444	0.91502337009775	32	0.367023334152256	0.773139918285574		0	0	Experiment 1
Q96G25	Gamma_24h-VIC_24h	-0.480943470879717	0.464398623777444	-1.03562639132669	32	0.308139644001767	0.843593136733708		0	0	Experiment 1
Q96G25	Delta_24h-VIC_24h	1.06086218976151	0.464398623777444	2.28437840993671	32	0.0291258733711373	0.125893943357971		0	0	Experiment 1
Q96G25	VIC_24h-IC19_24h	-0.419968950965785	0.464398623777444	-0.904328586397898	32	0.372579407343361	0.910210474653073		0	0	Experiment 1
Q96G25	Alpha_24h-IC19_24h	-0.682875888434663	0.464398623777444	-1.4704520071143	32	0.151204615002879	0.999948767286993		0	0	Experiment 1
Q96G25	Beta_24h-IC19_24h	0.00496664283180859	0.464398623777444	0.0106947836998517	32	0.991533358806282	0.999525774126886		0	0	Experiment 1
Q96G25	Gamma_24h-IC19_24h	-0.900912421845502	0.464398623777444	-1.93995497772459	32	0.0612416688065391	0.767444585536567		0	0	Experiment 1
Q96G25	Delta_24h-IC19_24h	0.640893238795726	0.464398623777444	1.38004982353881	32	0.177137627892066	0.482819278973271		0	0	Experiment 1
Q96G25	VIC_24h-Alpha_24h	0.262906937468878	0.464398623777444	0.566123420716406	32	0.575258920400401	0.968572679754736		0	0	Experiment 1
Q96G25	IC19_24h-Alpha_24h	0.682875888434663	0.464398623777444	1.4704520071143	32	0.151204615002879	0.999948767286993		0	0	Experiment 1
Q96G25	Beta_24h-Alpha_24h	0.687842531266471	0.464398623777444	1.48114679081416	32	0.148347810466288	0.922591096428559		0	0	Experiment 1
Q96G25	Gamma_24h-Alpha_24h	-0.218036533410839	0.464398623777444	-0.469502970610287	32	0.641893720564718	0.999052769522788		0	0	Experiment 1
Q96G25	Delta_24h-Alpha_24h	1.32376912723039	0.464398623777444	2.85050183065311	32	0.0075778647103657	0.0743227056137145		0	0	Experiment 1
Q96G25	VIC_24h-Beta_24h	-0.424935593797594	0.464398623777444	-0.91502337009775	32	0.367023334152256	0.773139918285574		0	0	Experiment 1
Q96G25	IC19_24h-Beta_24h	-0.00496664283180859	0.464398623777444	-0.0106947836998517	32	0.991533358806282	0.999525774126886		0	0	Experiment 1
Q96G25	Alpha_24h-Beta_24h	-0.687842531266471	0.464398623777444	-1.48114679081416	32	0.148347810466288	0.922591096428559		0	0	Experiment 1
Q96G25	Gamma_24h-Beta_24h	-0.905879064677311	0.464398623777444	-1.95064976142444	32	0.0599026318198532	0.667408317992885		0	0	Experiment 1
Q96G25	Delta_24h-Beta_24h	0.635926595963918	0.464398623777444	1.36935503983895	32	0.180422785604306	0.443467390913557		0	0	Experiment 1
Q96G25	VIC_24h-Gamma_24h	0.480943470879717	0.464398623777444	1.03562639132669	32	0.308139644001767	0.843593136733708		0	0	Experiment 1
Q96G25	IC19_24h-Gamma_24h	0.900912421845502	0.464398623777444	1.93995497772459	32	0.0612416688065391	0.767444585536567		0	0	Experiment 1
Q96G25	Alpha_24h-Gamma_24h	0.218036533410839	0.464398623777444	0.469502970610287	32	0.641893720564718	0.999052769522788		0	0	Experiment 1
Q96G25	Beta_24h-Gamma_24h	0.905879064677311	0.464398623777444	1.95064976142444	32	0.0599026318198532	0.667408317992885		0	0	Experiment 1
Q96G25	Delta_24h-Gamma_24h	1.54180566064123	0.464398623777444	3.3200048012634	32	0.00225633092395539	0.0257760708361929		0	0	Experiment 1
Q96G25	VIC_24h-Delta_24h	-1.06086218976151	0.464398623777444	-2.28437840993671	32	0.0291258733711373	0.125893943357971		0	0	Experiment 1
Q96G25	IC19_24h-Delta_24h	-0.640893238795726	0.464398623777444	-1.38004982353881	32	0.177137627892066	0.482819278973271		0	0	Experiment 1
Q96G25	Alpha_24h-Delta_24h	-1.32376912723039	0.464398623777444	-2.85050183065311	32	0.0075778647103657	0.0743227056137145		0	0	Experiment 1
Q96G25	Beta_24h-Delta_24h	-0.635926595963918	0.464398623777444	-1.36935503983895	32	0.180422785604306	0.443467390913557		0	0	Experiment 1
Q96G25	Gamma_24h-Delta_24h	-1.54180566064123	0.464398623777444	-3.3200048012634	32	0.00225633092395539	0.0257760708361929		0	0	Experiment 1
Q96GA7	Mock_10h-Mock_24h	0.131392967772717	0.170278323965013	0.771636487329501	32	0.445990922424935	0.833490827797556		0	0	Experiment 1
Q96GA7	VIC_10h-Mock_10h	-0.339652420742719	0.170278323965013	-1.99468971055005	32	0.0546531968575861	0.942685219283466		0	0	Experiment 1
Q96GA7	IC19_10h-Mock_10h	-0.0956583323073051	0.170278323965013	-0.561776332300287	32	0.578182251185026	0.858481067605017		0.0277777777777778	0	Experiment 1
Q96GA7	Alpha_10h-Mock_10h	-0.285719283522991	0.170278323965013	-1.67795452098588	32	0.103098078521218	0.999662369527308		0	0	Experiment 1
Q96GA7	Beta_10h-Mock_10h	-0.441014720198343	0.170278323965013	-2.58996394801817	32	0.0143304777179787	0.454986159593426		0.0277777777777778	0	Experiment 1
Q96GA7	Gamma_10h-Mock_10h	-0.360067669615792	0.170278323965013	-2.11458312033759	32	0.0423478351524338	0.686377159663464		0.0277777777777778	0	Experiment 1
Q96GA7	Delta_10h-Mock_10h	-0.396223596917052	0.170278323965013	-2.32691741198054	32	0.0264580701807542	0.383332003068524		0	0	Experiment 1
Q96GA7	IC19_10h-VIC_10h	0.243994088435414	0.170278323965013	1.43291337824976	32	0.161580637902983	0.999770283005598		0.0277777777777778	0	Experiment 1
Q96GA7	Alpha_10h-VIC_10h	0.0539331372197275	0.170278323965013	0.316735189564169	32	0.753501678745661	0.999428102242111		0	0	Experiment 1
Q96GA7	Beta_10h-VIC_10h	-0.101362299455624	0.170278323965013	-0.595274237468125	32	0.555846896541016	0.99950011122554		0.0277777777777778	0	Experiment 1
Q96GA7	Gamma_10h-VIC_10h	-0.0204152488730727	0.170278323965013	-0.119893409787539	32	0.905317169375943	0.999942496901032		0.0277777777777778	0	Experiment 1
Q96GA7	Delta_10h-VIC_10h	-0.0565711761743331	0.170278323965013	-0.332227701430493	32	0.741883802070472	0.999407822012948		0	0	Experiment 1
Q96GA7	VIC_10h-IC19_10h	-0.243994088435414	0.170278323965013	-1.43291337824976	32	0.161580637902983	0.999770283005598		0.0277777777777778	0	Experiment 1
Q96GA7	Alpha_10h-IC19_10h	-0.190060951215686	0.170278323965013	-1.11617818868559	32	0.272657495061683	0.751472201954576		0.0277777777777778	0	Experiment 1
Q96GA7	Beta_10h-IC19_10h	-0.345356387891038	0.170278323965013	-2.02818761571788	32	0.0509337754757511	0.56132208205618		0.0555555555555556	0	Experiment 1
Q96GA7	Gamma_10h-IC19_10h	-0.264409337308487	0.170278323965013	-1.5528067880373	32	0.130304674233466	0.849809490797804		0.0555555555555556	0	Experiment 1
Q96GA7	Delta_10h-IC19_10h	-0.300565264609747	0.170278323965013	-1.76514107968025	32	0.0870827919113815	0.929935421405566		0.0277777777777778	0	Experiment 1
Q96GA7	VIC_10h-Alpha_10h	-0.0539331372197275	0.170278323965013	-0.316735189564169	32	0.753501678745661	0.999428102242111		0	0	Experiment 1
Q96GA7	IC19_10h-Alpha_10h	0.190060951215686	0.170278323965013	1.11617818868559	32	0.272657495061683	0.751472201954576		0.0277777777777778	0	Experiment 1
Q96GA7	Beta_10h-Alpha_10h	-0.155295436675351	0.170278323965013	-0.912009427032294	32	0.368583615692828	0.854282994523304		0.0277777777777778	0	Experiment 1
Q96GA7	Gamma_10h-Alpha_10h	-0.0743483860928002	0.170278323965013	-0.436628599351708	32	0.665312806626936	0.958114907823245		0.0277777777777778	0	Experiment 1
Q96GA7	Delta_10h-Alpha_10h	-0.110504313394061	0.170278323965013	-0.648962890994663	32	0.520993103221937	0.914664807442809		0	0	Experiment 1
Q96GA7	VIC_10h-Beta_10h	0.101362299455624	0.170278323965013	0.595274237468125	32	0.555846896541016	0.99950011122554		0.0277777777777778	0	Experiment 1
Q96GA7	IC19_10h-Beta_10h	0.345356387891038	0.170278323965013	2.02818761571788	32	0.0509337754757511	0.56132208205618		0.0555555555555556	0	Experiment 1
Q96GA7	Alpha_10h-Beta_10h	0.155295436675351	0.170278323965013	0.912009427032294	32	0.368583615692828	0.854282994523304		0.0277777777777778	0	Experiment 1
Q96GA7	Gamma_10h-Beta_10h	0.0809470505825509	0.170278323965013	0.475380827680586	32	0.637744585588814	0.999875735970704		0.0555555555555556	0	Experiment 1
Q96GA7	Delta_10h-Beta_10h	0.0447911232812905	0.170278323965013	0.263046536037632	32	0.794201034754568	0.99853973476597		0.0277777777777778	0	Experiment 1
Q96GA7	VIC_10h-Gamma_10h	0.0204152488730727	0.170278323965013	0.119893409787539	32	0.905317169375943	0.999942496901032		0.0277777777777778	0	Experiment 1
Q96GA7	IC19_10h-Gamma_10h	0.264409337308487	0.170278323965013	1.5528067880373	32	0.130304674233466	0.849809490797804		0.0555555555555556	0	Experiment 1
Q96GA7	Alpha_10h-Gamma_10h	0.0743483860928002	0.170278323965013	0.436628599351708	32	0.665312806626936	0.958114907823245		0.0277777777777778	0	Experiment 1
Q96GA7	Beta_10h-Gamma_10h	-0.0809470505825509	0.170278323965013	-0.475380827680586	32	0.637744585588814	0.999875735970704		0.0555555555555556	0	Experiment 1
Q96GA7	Delta_10h-Gamma_10h	-0.0361559273012605	0.170278323965013	-0.212334291642954	32	0.833193010045906	0.999674517165867		0.0277777777777778	0	Experiment 1
Q96GA7	VIC_10h-Delta_10h	0.0565711761743331	0.170278323965013	0.332227701430493	32	0.741883802070472	0.999407822012948		0	0	Experiment 1
Q96GA7	IC19_10h-Delta_10h	0.300565264609747	0.170278323965013	1.76514107968025	32	0.0870827919113815	0.929935421405566		0.0277777777777778	0	Experiment 1
Q96GA7	Alpha_10h-Delta_10h	0.110504313394061	0.170278323965013	0.648962890994663	32	0.520993103221937	0.914664807442809		0	0	Experiment 1
Q96GA7	Beta_10h-Delta_10h	-0.0447911232812905	0.170278323965013	-0.263046536037632	32	0.794201034754568	0.99853973476597		0.0277777777777778	0	Experiment 1
Q96GA7	Gamma_10h-Delta_10h	0.0361559273012605	0.170278323965013	0.212334291642954	32	0.833193010045906	0.999674517165867		0.0277777777777778	0	Experiment 1
Q96GA7	VIC_24h-Mock_24h	-0.114524908831854	0.170278323965013	-0.672574794989088	32	0.506045841898348	0.841915450081647		0	0	Experiment 1
Q96GA7	IC19_24h-Mock_24h	-0.020743313724769	0.170278323965013	-0.121820048739916	32	0.903803336762869	0.983569255188772		0.0277777777777778	0	Experiment 1
Q96GA7	Alpha_24h-Mock_24h	-0.137692925184263	0.170278323965013	-0.808634487220784	32	0.424696818274461	0.852887645749042		0.0277777777777778	0	Experiment 1
Q96GA7	Beta_24h-Mock_24h	-0.0107332009274247	0.170278323965013	-0.0630332779739486	32	0.950132098196001	0.985048880404251		0	0	Experiment 1
Q96GA7	Gamma_24h-Mock_24h	-0.213605096487417	0.170278323965013	-1.25444678755063	32	0.218765424406409	0.558761923876337		0.0277777777777778	0	Experiment 1
Q96GA7	Delta_24h-Mock_24h	-0.0643151195185752	0.170278323965013	-0.377705852518198	32	0.708142888242729	0.839793418845366		0	0	Experiment 1
Q96GA7	IC19_24h-VIC_24h	0.0937815951070851	0.170278323965013	0.550754746249172	32	0.585626677651432	0.959719209777962		0.0277777777777778	0	Experiment 1
Q96GA7	Alpha_24h-VIC_24h	-0.0231680163524088	0.170278323965013	-0.136059692231696	32	0.892626444621187	0.988938283488943		0.0277777777777778	0	Experiment 1
Q96GA7	Beta_24h-VIC_24h	0.103791707904429	0.170278323965013	0.609541517015139	32	0.546469556730413	0.877880067911793		0	0	Experiment 1
Q96GA7	Gamma_24h-VIC_24h	-0.0990801876555625	0.170278323965013	-0.581871992561545	32	0.564730016536589	0.945147223104507		0.0277777777777778	0	Experiment 1
Q96GA7	Delta_24h-VIC_24h	0.050209789313279	0.170278323965013	0.29486894247089	32	0.769998619214783	0.886347471285882		0	0	Experiment 1
Q96GA7	VIC_24h-IC19_24h	-0.0937815951070851	0.170278323965013	-0.550754746249172	32	0.585626677651432	0.959719209777962		0.0277777777777778	0	Experiment 1
Q96GA7	Alpha_24h-IC19_24h	-0.116949611459494	0.170278323965013	-0.686814438480869	32	0.497147052594526	0.999948767286993		0.0555555555555556	0	Experiment 1
Q96GA7	Beta_24h-IC19_24h	0.0100101127973443	0.170278323965013	0.058786770765967	32	0.953487530391932	0.999525774126886		0.0277777777777778	0	Experiment 1
Q96GA7	Gamma_24h-IC19_24h	-0.192861782762648	0.170278323965013	-1.13262673881072	32	0.265786616763349	0.943229614409845		0.0555555555555556	0	Experiment 1
Q96GA7	Delta_24h-IC19_24h	-0.0435718057938062	0.170278323965013	-0.255885803778283	32	0.79967679337846	0.933163993592169		0.0277777777777778	0	Experiment 1
Q96GA7	VIC_24h-Alpha_24h	0.0231680163524088	0.170278323965013	0.136059692231696	32	0.892626444621187	0.988938283488943		0.0277777777777778	0	Experiment 1
Q96GA7	IC19_24h-Alpha_24h	0.116949611459494	0.170278323965013	0.686814438480869	32	0.497147052594526	0.999948767286993		0.0555555555555556	0	Experiment 1
Q96GA7	Beta_24h-Alpha_24h	0.126959724256838	0.170278323965013	0.745601209246835	32	0.461350393265583	0.999756435643755		0.0277777777777778	0	Experiment 1
Q96GA7	Gamma_24h-Alpha_24h	-0.0759121713031537	0.170278323965013	-0.445812300329849	32	0.658734683847068	0.999052769522788		0.0555555555555556	0	Experiment 1
Q96GA7	Delta_24h-Alpha_24h	0.0733778056656877	0.170278323965013	0.430928634702586	32	0.669409247097325	0.881286485857488		0.0277777777777778	0	Experiment 1
Q96GA7	VIC_24h-Beta_24h	-0.103791707904429	0.170278323965013	-0.609541517015139	32	0.546469556730413	0.877880067911793		0	0	Experiment 1
Q96GA7	IC19_24h-Beta_24h	-0.0100101127973443	0.170278323965013	-0.058786770765967	32	0.953487530391932	0.999525774126886		0.0277777777777778	0	Experiment 1
Q96GA7	Alpha_24h-Beta_24h	-0.126959724256838	0.170278323965013	-0.745601209246835	32	0.461350393265583	0.999756435643755		0.0277777777777778	0	Experiment 1
Q96GA7	Gamma_24h-Beta_24h	-0.202871895559992	0.170278323965013	-1.19141350957668	32	0.242253257531438	0.879055157290559		0.0277777777777778	0	Experiment 1
Q96GA7	Delta_24h-Beta_24h	-0.0535819185911504	0.170278323965013	-0.314672574544249	32	0.755052926996846	0.903888691214317		0	0	Experiment 1
Q96GA7	VIC_24h-Gamma_24h	0.0990801876555625	0.170278323965013	0.581871992561545	32	0.564730016536589	0.945147223104507		0.0277777777777778	0	Experiment 1
Q96GA7	IC19_24h-Gamma_24h	0.192861782762648	0.170278323965013	1.13262673881072	32	0.265786616763349	0.943229614409845		0.0555555555555556	0	Experiment 1
Q96GA7	Alpha_24h-Gamma_24h	0.0759121713031537	0.170278323965013	0.445812300329849	32	0.658734683847068	0.999052769522788		0.0555555555555556	0	Experiment 1
Q96GA7	Beta_24h-Gamma_24h	0.202871895559992	0.170278323965013	1.19141350957668	32	0.242253257531438	0.879055157290559		0.0277777777777778	0	Experiment 1
Q96GA7	Delta_24h-Gamma_24h	0.149289976968841	0.170278323965013	0.876740935032435	32	0.387161994249765	0.639328438710343		0.0277777777777778	0	Experiment 1
Q96GA7	VIC_24h-Delta_24h	-0.050209789313279	0.170278323965013	-0.29486894247089	32	0.769998619214783	0.886347471285882		0	0	Experiment 1
Q96GA7	IC19_24h-Delta_24h	0.0435718057938062	0.170278323965013	0.255885803778283	32	0.79967679337846	0.933163993592169		0.0277777777777778	0	Experiment 1
Q96GA7	Alpha_24h-Delta_24h	-0.0733778056656877	0.170278323965013	-0.430928634702586	32	0.669409247097325	0.881286485857488		0.0277777777777778	0	Experiment 1
Q96GA7	Beta_24h-Delta_24h	0.0535819185911504	0.170278323965013	0.314672574544249	32	0.755052926996846	0.903888691214317		0	0	Experiment 1
Q96GA7	Gamma_24h-Delta_24h	-0.149289976968841	0.170278323965013	-0.876740935032435	32	0.387161994249765	0.639328438710343		0.0277777777777778	0	Experiment 1
Q96GC5	Mock_10h-Mock_24h	-0.0069898663588443	0.156339117476265	-0.0447096444682534	32	0.964616587410109	0.993095356334069		0	0	Experiment 1
Q96GC5	VIC_10h-Mock_10h	0.165805827357192	0.156339117476265	1.06055240706066	32	0.296832791757106	0.976154801970876		0.0277777777777778	0	Experiment 1
Q96GC5	IC19_10h-Mock_10h	0.0178894610285762	0.156339117476265	0.114427286768407	32	0.909614050818131	0.975171505381988		0	0	Experiment 1
Q96GC5	Alpha_10h-Mock_10h	0.296666405686504	0.156339117476265	1.89758270659001	32	0.0668050190870133	0.999662369527308		0	0	Experiment 1
Q96GC5	Beta_10h-Mock_10h	-0.0238665174561072	0.156339117476265	-0.152658642580163	32	0.87962600191017	0.983651811144384		0	0	Experiment 1
Q96GC5	Gamma_10h-Mock_10h	0.137533458593677	0.156339117476265	0.87971238941244	32	0.385573997025107	0.939687592686093		0.0555555555555556	0	Experiment 1
Q96GC5	Delta_10h-Mock_10h	0.0644705644003385	0.156339117476265	0.412376412513179	32	0.682813277673521	0.946900029712229		0.0277777777777778	0	Experiment 1
Q96GC5	IC19_10h-VIC_10h	-0.147916366328616	0.156339117476265	-0.946125120292252	32	0.35117478048446	0.999770283005598		0.0277777777777778	0	Experiment 1
Q96GC5	Alpha_10h-VIC_10h	0.130860578329312	0.156339117476265	0.837030299529348	32	0.408783344851194	0.999428102242111		0.0277777777777778	0	Experiment 1
Q96GC5	Beta_10h-VIC_10h	-0.189672344813299	0.156339117476265	-1.21321104964082	32	0.233928904581819	0.99950011122554		0.0277777777777778	0	Experiment 1
Q96GC5	Gamma_10h-VIC_10h	-0.0282723687635147	0.156339117476265	-0.180840017648219	32	0.857633649906891	0.999942496901032		0.0833333333333334	0	Experiment 1
Q96GC5	Delta_10h-VIC_10h	-0.101335262956853	0.156339117476265	-0.64817599454748	32	0.521495310800509	0.999407822012948		0.0555555555555556	0	Experiment 1
Q96GC5	VIC_10h-IC19_10h	0.147916366328616	0.156339117476265	0.946125120292252	32	0.35117478048446	0.999770283005598		0.0277777777777778	0	Experiment 1
Q96GC5	Alpha_10h-IC19_10h	0.278776944657927	0.156339117476265	1.7831554198216	32	0.084049784968385	0.650687191703069		0	0	Experiment 1
Q96GC5	Beta_10h-IC19_10h	-0.0417559784846834	0.156339117476265	-0.26708592934857	32	0.791116801375609	0.972044677071454		0	0	Experiment 1
Q96GC5	Gamma_10h-IC19_10h	0.119643997565101	0.156339117476265	0.765285102644033	32	0.449709540328529	0.946011300142287		0.0555555555555556	0	Experiment 1
Q96GC5	Delta_10h-IC19_10h	0.0465811033717623	0.156339117476265	0.297949125744772	32	0.767667971351306	0.999164559223954		0.0277777777777778	0	Experiment 1
Q96GC5	VIC_10h-Alpha_10h	-0.130860578329312	0.156339117476265	-0.837030299529348	32	0.408783344851194	0.999428102242111		0.0277777777777778	0	Experiment 1
Q96GC5	IC19_10h-Alpha_10h	-0.278776944657927	0.156339117476265	-1.7831554198216	32	0.084049784968385	0.650687191703069		0	0	Experiment 1
Q96GC5	Beta_10h-Alpha_10h	-0.320532923142611	0.156339117476265	-2.05024134917017	32	0.0486079467979539	0.535674935141334		0	0	Experiment 1
Q96GC5	Gamma_10h-Alpha_10h	-0.159132947092827	0.156339117476265	-1.01787031717757	32	0.316373960710685	0.874101684317807		0.0555555555555556	0	Experiment 1
Q96GC5	Delta_10h-Alpha_10h	-0.232195841286165	0.156339117476265	-1.48520629407683	32	0.147274799677848	0.723502727565112		0.0277777777777778	0	Experiment 1
Q96GC5	VIC_10h-Beta_10h	0.189672344813299	0.156339117476265	1.21321104964082	32	0.233928904581819	0.99950011122554		0.0277777777777778	0	Experiment 1
Q96GC5	IC19_10h-Beta_10h	0.0417559784846834	0.156339117476265	0.26708592934857	32	0.791116801375609	0.972044677071454		0	0	Experiment 1
Q96GC5	Alpha_10h-Beta_10h	0.320532923142611	0.156339117476265	2.05024134917017	32	0.0486079467979539	0.535674935141334		0	0	Experiment 1
Q96GC5	Gamma_10h-Beta_10h	0.161399976049784	0.156339117476265	1.0323710319926	32	0.309638088069766	0.999875735970704		0.0555555555555556	0	Experiment 1
Q96GC5	Delta_10h-Beta_10h	0.0883370818564457	0.156339117476265	0.565035055093342	32	0.575990137696039	0.997542152253446		0.0277777777777778	0	Experiment 1
Q96GC5	VIC_10h-Gamma_10h	0.0282723687635147	0.156339117476265	0.180840017648219	32	0.857633649906891	0.999942496901032		0.0833333333333334	0	Experiment 1
Q96GC5	IC19_10h-Gamma_10h	-0.119643997565101	0.156339117476265	-0.765285102644033	32	0.449709540328529	0.946011300142287		0.0555555555555556	0	Experiment 1
Q96GC5	Alpha_10h-Gamma_10h	0.159132947092827	0.156339117476265	1.01787031717757	32	0.316373960710685	0.874101684317807		0.0555555555555556	0	Experiment 1
Q96GC5	Beta_10h-Gamma_10h	-0.161399976049784	0.156339117476265	-1.0323710319926	32	0.309638088069766	0.999875735970704		0.0555555555555556	0	Experiment 1
Q96GC5	Delta_10h-Gamma_10h	-0.0730628941933385	0.156339117476265	-0.467335976899261	32	0.643426353928499	0.999674517165867		0.0833333333333334	0	Experiment 1
Q96GC5	VIC_10h-Delta_10h	0.101335262956853	0.156339117476265	0.64817599454748	32	0.521495310800509	0.999407822012948		0.0555555555555556	0	Experiment 1
Q96GC5	IC19_10h-Delta_10h	-0.0465811033717623	0.156339117476265	-0.297949125744772	32	0.767667971351306	0.999164559223954		0.0277777777777778	0	Experiment 1
Q96GC5	Alpha_10h-Delta_10h	0.232195841286165	0.156339117476265	1.48520629407683	32	0.147274799677848	0.723502727565112		0.0277777777777778	0	Experiment 1
Q96GC5	Beta_10h-Delta_10h	-0.0883370818564457	0.156339117476265	-0.565035055093342	32	0.575990137696039	0.997542152253446		0.0277777777777778	0	Experiment 1
Q96GC5	Gamma_10h-Delta_10h	0.0730628941933385	0.156339117476265	0.467335976899261	32	0.643426353928499	0.999674517165867		0.0833333333333334	0	Experiment 1
Q96GC5	VIC_24h-Mock_24h	-0.243286460232861	0.156339117476265	-1.55614579486031	32	0.129509411066266	0.514560174317801		0	0	Experiment 1
Q96GC5	IC19_24h-Mock_24h	0.232351432622631	0.156339117476265	1.48620151100639	32	0.147012693899479	0.499626456992126		0.0555555555555556	0	Experiment 1
Q96GC5	Alpha_24h-Mock_24h	0.313190836566686	0.156339117476265	2.00327878027221	32	0.0536775574874604	0.32786595294756		0.0833333333333334	0	Experiment 1
Q96GC5	Beta_24h-Mock_24h	0.353696725384799	0.156339117476265	2.26236869629571	32	0.0305993095016248	0.174889027725329		0.0277777777777778	0	Experiment 1
Q96GC5	Gamma_24h-Mock_24h	0.383080097668857	0.156339117476265	2.45031508334448	32	0.0199239227115353	0.143012745227947		0.0555555555555556	0	Experiment 1
Q96GC5	Delta_24h-Mock_24h	0.360470362840345	0.156339117476265	2.30569526462289	32	0.0277600840246639	0.0988330140638178		0	0	Experiment 1
Q96GC5	IC19_24h-VIC_24h	0.475637892855492	0.156339117476265	3.0423473058667	32	0.00466094827712715	0.166093061963027		0.0555555555555556	0	Experiment 1
Q96GC5	Alpha_24h-VIC_24h	0.556477296799547	0.156339117476265	3.55942457513252	32	0.00118541788172788	0.0615786757072046		0.0833333333333334	0	Experiment 1
Q96GC5	Beta_24h-VIC_24h	0.59698318561766	0.156339117476265	3.81851449115601	32	0.00058150329523432	0.0202778506238139		0.0277777777777778	0	Experiment 1
Q96GC5	Gamma_24h-VIC_24h	0.626366557901718	0.156339117476265	4.00646087820479	32	0.000343932120217882	0.0243344436362855		0.0555555555555556	0	Experiment 1
Q96GC5	Delta_24h-VIC_24h	0.603756823073206	0.156339117476265	3.86184105948319	32	0.00051549691919428	0.0069878471268558		0	0	Experiment 1
Q96GC5	VIC_24h-IC19_24h	-0.475637892855492	0.156339117476265	-3.0423473058667	32	0.00466094827712715	0.166093061963027		0.0555555555555556	0	Experiment 1
Q96GC5	Alpha_24h-IC19_24h	0.0808394039440553	0.156339117476265	0.517077269265821	32	0.608658039527787	0.999948767286993		0.138888888888889	0	Experiment 1
Q96GC5	Beta_24h-IC19_24h	0.121345292762168	0.156339117476265	0.776167185289315	32	0.443349527038928	0.999290111912619		0.0833333333333334	0	Experiment 1
Q96GC5	Gamma_24h-IC19_24h	0.150728665046226	0.156339117476265	0.964113572338092	32	0.342218754545421	0.959174016841313		0.111111111111111	0	Experiment 1
Q96GC5	Delta_24h-IC19_24h	0.128118930217714	0.156339117476265	0.819493753616493	32	0.41856678611773	0.732249876538141		0.0555555555555556	0	Experiment 1
Q96GC5	VIC_24h-Alpha_24h	-0.556477296799547	0.156339117476265	-3.55942457513252	32	0.00118541788172788	0.0615786757072046		0.0833333333333334	0	Experiment 1
Q96GC5	IC19_24h-Alpha_24h	-0.0808394039440553	0.156339117476265	-0.517077269265821	32	0.608658039527787	0.999948767286993		0.138888888888889	0	Experiment 1
Q96GC5	Beta_24h-Alpha_24h	0.0405058888181126	0.156339117476265	0.259089916023494	32	0.797225338932843	0.999756435643755		0.111111111111111	0	Experiment 1
Q96GC5	Gamma_24h-Alpha_24h	0.0698892611021711	0.156339117476265	0.447036303072272	32	0.657860022799193	0.999052769522788		0.138888888888889	0	Experiment 1
Q96GC5	Delta_24h-Alpha_24h	0.0472795262736588	0.156339117476265	0.302416484350673	32	0.764291617323436	0.927626089045183		0.0833333333333334	0	Experiment 1
Q96GC5	VIC_24h-Beta_24h	-0.59698318561766	0.156339117476265	-3.81851449115601	32	0.00058150329523432	0.0202778506238139		0.0277777777777778	0	Experiment 1
Q96GC5	IC19_24h-Beta_24h	-0.121345292762168	0.156339117476265	-0.776167185289315	32	0.443349527038928	0.999290111912619		0.0833333333333334	0	Experiment 1
Q96GC5	Alpha_24h-Beta_24h	-0.0405058888181126	0.156339117476265	-0.259089916023494	32	0.797225338932843	0.999756435643755		0.111111111111111	0	Experiment 1
Q96GC5	Gamma_24h-Beta_24h	0.0293833722840585	0.156339117476265	0.187946387048778	32	0.852105437948754	0.988432075368938		0.0833333333333334	0	Experiment 1
Q96GC5	Delta_24h-Beta_24h	0.00677363745554622	0.156339117476265	0.0433265683271788	32	0.965710442679209	0.989022092743883		0.0277777777777778	0	Experiment 1
Q96GC5	VIC_24h-Gamma_24h	-0.626366557901718	0.156339117476265	-4.00646087820479	32	0.000343932120217882	0.0243344436362855		0.0555555555555556	0	Experiment 1
Q96GC5	IC19_24h-Gamma_24h	-0.150728665046226	0.156339117476265	-0.964113572338092	32	0.342218754545421	0.959174016841313		0.111111111111111	0	Experiment 1
Q96GC5	Alpha_24h-Gamma_24h	-0.0698892611021711	0.156339117476265	-0.447036303072272	32	0.657860022799193	0.999052769522788		0.138888888888889	0	Experiment 1
Q96GC5	Beta_24h-Gamma_24h	-0.0293833722840585	0.156339117476265	-0.187946387048778	32	0.852105437948754	0.988432075368938		0.0833333333333334	0	Experiment 1
Q96GC5	Delta_24h-Gamma_24h	-0.0226097348285123	0.156339117476265	-0.144619818721599	32	0.885918067462103	0.948323092622369		0.0555555555555556	0	Experiment 1
Q96GC5	VIC_24h-Delta_24h	-0.603756823073206	0.156339117476265	-3.86184105948319	32	0.00051549691919428	0.0069878471268558		0	0	Experiment 1
Q96GC5	IC19_24h-Delta_24h	-0.128118930217714	0.156339117476265	-0.819493753616493	32	0.41856678611773	0.732249876538141		0.0555555555555556	0	Experiment 1
Q96GC5	Alpha_24h-Delta_24h	-0.0472795262736588	0.156339117476265	-0.302416484350673	32	0.764291617323436	0.927626089045183		0.0833333333333334	0	Experiment 1
Q96GC5	Beta_24h-Delta_24h	-0.00677363745554622	0.156339117476265	-0.0433265683271788	32	0.965710442679209	0.989022092743883		0.0277777777777778	0	Experiment 1
Q96GC5	Gamma_24h-Delta_24h	0.0226097348285123	0.156339117476265	0.144619818721599	32	0.885918067462103	0.948323092622369		0.0555555555555556	0	Experiment 1
Q96GC9	Mock_10h-Mock_24h	-0.161742200972141	0.295925679940888	-0.546563586520946	32	0.588469743324	0.885054287713797		0	0	Experiment 1
Q96GC9	VIC_10h-Mock_10h	0.368603956948577	0.295925679940888	1.24559638427529	32	0.221956071307731	0.971057697130985		0	0	Experiment 1
Q96GC9	IC19_10h-Mock_10h	0.131416801268258	0.295925679940888	0.444087181938752	32	0.65996826804452	0.894969710208295		0	0	Experiment 1
Q96GC9	Alpha_10h-Mock_10h	0.395924085823614	0.295925679940888	1.33791729701424	32	0.190354235046182	0.999662369527308		0	0	Experiment 1
Q96GC9	Beta_10h-Mock_10h	0.182339287853848	0.295925679940888	0.616165815316437	32	0.542143722189378	0.909840774527889		0	0	Experiment 1
Q96GC9	Gamma_10h-Mock_10h	0.452471238483898	0.295925679940888	1.52900295295184	32	0.136089711621864	0.848306733530238		0	0	Experiment 1
Q96GC9	Delta_10h-Mock_10h	0.242387171301773	0.295925679940888	0.819081234687678	32	0.418798651156335	0.859074156218124		0	0	Experiment 1
Q96GC9	IC19_10h-VIC_10h	-0.237187155680319	0.295925679940888	-0.801509202336538	32	0.428748728399256	0.999770283005598		0	0	Experiment 1
Q96GC9	Alpha_10h-VIC_10h	0.0273201288750364	0.295925679940888	0.0923209127389471	32	0.927018632761302	0.999428102242111		0	0	Experiment 1
Q96GC9	Beta_10h-VIC_10h	-0.186264669094729	0.295925679940888	-0.629430568958853	32	0.533535597232363	0.99950011122554		0	0	Experiment 1
Q96GC9	Gamma_10h-VIC_10h	0.0838672815353209	0.295925679940888	0.283406568676546	32	0.778690694789093	0.999942496901032		0	0	Experiment 1
Q96GC9	Delta_10h-VIC_10h	-0.126216785646804	0.295925679940888	-0.426515149587612	32	0.672588223957965	0.999407822012948		0	0	Experiment 1
Q96GC9	VIC_10h-IC19_10h	0.237187155680319	0.295925679940888	0.801509202336538	32	0.428748728399256	0.999770283005598		0	0	Experiment 1
Q96GC9	Alpha_10h-IC19_10h	0.264507284555356	0.295925679940889	0.893830115075484	32	0.37808630589439	0.809379847296057		0	0	Experiment 1
Q96GC9	Beta_10h-IC19_10h	0.0509224865855903	0.295925679940888	0.172078633377685	32	0.864459387985758	0.98641168582638		0	0	Experiment 1
Q96GC9	Gamma_10h-IC19_10h	0.32105443721564	0.295925679940888	1.08491577101308	32	0.286065173565621	0.891624592703572		0	0	Experiment 1
Q96GC9	Delta_10h-IC19_10h	0.110970370033515	0.295925679940888	0.374994052748927	32	0.710138874084355	0.999164559223954		0	0	Experiment 1
Q96GC9	VIC_10h-Alpha_10h	-0.0273201288750364	0.295925679940888	-0.0923209127389471	32	0.927018632761302	0.999428102242111		0	0	Experiment 1
Q96GC9	IC19_10h-Alpha_10h	-0.264507284555356	0.295925679940889	-0.893830115075484	32	0.37808630589439	0.809379847296057		0	0	Experiment 1
Q96GC9	Beta_10h-Alpha_10h	-0.213584797969765	0.295925679940889	-0.7217514816978	32	0.475688452574265	0.882763174869331		0	0	Experiment 1
Q96GC9	Gamma_10h-Alpha_10h	0.0565471526602846	0.295925679940889	0.191085655937599	32	0.849665730882416	0.986544570299378		0	0	Experiment 1
Q96GC9	Delta_10h-Alpha_10h	-0.15353691452184	0.295925679940888	-0.518836062326559	32	0.607444828766061	0.944340808003295		0	0	Experiment 1
Q96GC9	VIC_10h-Beta_10h	0.186264669094729	0.295925679940888	0.629430568958853	32	0.533535597232363	0.99950011122554		0	0	Experiment 1
Q96GC9	IC19_10h-Beta_10h	-0.0509224865855903	0.295925679940888	-0.172078633377685	32	0.864459387985758	0.98641168582638		0	0	Experiment 1
Q96GC9	Alpha_10h-Beta_10h	0.213584797969765	0.295925679940889	0.7217514816978	32	0.475688452574265	0.882763174869331		0	0	Experiment 1
Q96GC9	Gamma_10h-Beta_10h	0.27013195063005	0.295925679940888	0.912837137635399	32	0.368154689983951	0.999875735970704		0	0	Experiment 1
Q96GC9	Delta_10h-Beta_10h	0.0600478834479252	0.295925679940888	0.202915419371242	32	0.840485875309595	0.99853973476597		0	0	Experiment 1
Q96GC9	VIC_10h-Gamma_10h	-0.0838672815353209	0.295925679940888	-0.283406568676546	32	0.778690694789093	0.999942496901032		0	0	Experiment 1
Q96GC9	IC19_10h-Gamma_10h	-0.32105443721564	0.295925679940888	-1.08491577101308	32	0.286065173565621	0.891624592703572		0	0	Experiment 1
Q96GC9	Alpha_10h-Gamma_10h	-0.0565471526602846	0.295925679940889	-0.191085655937599	32	0.849665730882416	0.986544570299378		0	0	Experiment 1
Q96GC9	Beta_10h-Gamma_10h	-0.27013195063005	0.295925679940888	-0.912837137635399	32	0.368154689983951	0.999875735970704		0	0	Experiment 1
Q96GC9	Delta_10h-Gamma_10h	-0.210084067182125	0.295925679940888	-0.709921718264158	32	0.482894272326372	0.999674517165867		0	0	Experiment 1
Q96GC9	VIC_10h-Delta_10h	0.126216785646804	0.295925679940888	0.426515149587612	32	0.672588223957965	0.999407822012948		0	0	Experiment 1
Q96GC9	IC19_10h-Delta_10h	-0.110970370033515	0.295925679940888	-0.374994052748927	32	0.710138874084355	0.999164559223954		0	0	Experiment 1
Q96GC9	Alpha_10h-Delta_10h	0.15353691452184	0.295925679940888	0.518836062326559	32	0.607444828766061	0.944340808003295		0	0	Experiment 1
Q96GC9	Beta_10h-Delta_10h	-0.0600478834479252	0.295925679940888	-0.202915419371242	32	0.840485875309595	0.99853973476597		0	0	Experiment 1
Q96GC9	Gamma_10h-Delta_10h	0.210084067182125	0.295925679940888	0.709921718264158	32	0.482894272326372	0.999674517165867		0	0	Experiment 1
Q96GC9	VIC_24h-Mock_24h	-0.323386022751297	0.295925679940888	-1.09279472743256	32	0.282642854932509	0.704057724637286		0	0	Experiment 1
Q96GC9	IC19_24h-Mock_24h	-0.0293327074785781	0.295925679940888	-0.0991218723715946	32	0.921659857818502	0.988836663555203		0	0	Experiment 1
Q96GC9	Alpha_24h-Mock_24h	-0.013027139376762	0.295925679940888	-0.0440216590171024	32	0.965160696744552	0.994548050732692		0	0	Experiment 1
Q96GC9	Beta_24h-Mock_24h	-0.109679010650125	0.295925679940888	-0.370630256461802	32	0.713355162883459	0.903909909657867		0	0	Experiment 1
Q96GC9	Gamma_24h-Mock_24h	-0.171511389346744	0.295925679940888	-0.579575890071466	32	0.566259042283928	0.831501319310426		0	0	Experiment 1
Q96GC9	Delta_24h-Mock_24h	0.168084944792948	0.295925679940888	0.567997156672998	32	0.574001130558497	0.752181932633047		0	0	Experiment 1
Q96GC9	IC19_24h-VIC_24h	0.294053315272719	0.295925679940888	0.993672855060962	32	0.327836993837798	0.895186311755892		0	0	Experiment 1
Q96GC9	Alpha_24h-VIC_24h	0.310358883374535	0.295925679940888	1.04877306841545	32	0.302139393715642	0.853610529473185		0	0	Experiment 1
Q96GC9	Beta_24h-VIC_24h	0.213707012101172	0.295925679940888	0.722164470970754	32	0.475438010273911	0.845039458037949		0	0	Experiment 1
Q96GC9	Gamma_24h-VIC_24h	0.151874633404553	0.295925679940888	0.513218837361089	32	0.611323526621648	0.947623358043013		0	0	Experiment 1
Q96GC9	Delta_24h-VIC_24h	0.491470967544245	0.295925679940888	1.66079188410555	32	0.106523981979404	0.290938690084262		0	0	Experiment 1
Q96GC9	VIC_24h-IC19_24h	-0.294053315272719	0.295925679940888	-0.993672855060962	32	0.327836993837798	0.895186311755892		0	0	Experiment 1
Q96GC9	Alpha_24h-IC19_24h	0.0163055681018161	0.295925679940888	0.0551002133544922	32	0.956401213769871	0.999948767286993		0	0	Experiment 1
Q96GC9	Beta_24h-IC19_24h	-0.0803463031715466	0.295925679940888	-0.271508384090208	32	0.78774401153538	0.999290111912619		0	0	Experiment 1
Q96GC9	Gamma_24h-IC19_24h	-0.142178681868166	0.295925679940888	-0.480454017699872	32	0.634172986703524	0.99173963529892		0	0	Experiment 1
Q96GC9	Delta_24h-IC19_24h	0.197417652271526	0.295925679940888	0.667119029044592	32	0.509478443652494	0.798597637576113		0	0	Experiment 1
Q96GC9	VIC_24h-Alpha_24h	-0.310358883374535	0.295925679940888	-1.04877306841545	32	0.302139393715642	0.853610529473185		0	0	Experiment 1
Q96GC9	IC19_24h-Alpha_24h	-0.0163055681018161	0.295925679940888	-0.0551002133544922	32	0.956401213769871	0.999948767286993		0	0	Experiment 1
Q96GC9	Beta_24h-Alpha_24h	-0.0966518712733627	0.295925679940888	-0.3266085974447	32	0.746090631993466	0.999756435643755		0	0	Experiment 1
Q96GC9	Gamma_24h-Alpha_24h	-0.158484249969982	0.295925679940888	-0.535554231054364	32	0.595969563637342	0.999052769522788		0	0	Experiment 1
Q96GC9	Delta_24h-Alpha_24h	0.18111208416971	0.295925679940888	0.6120188156901	32	0.544849723137578	0.82224614883645		0	0	Experiment 1
Q96GC9	VIC_24h-Beta_24h	-0.213707012101172	0.295925679940888	-0.722164470970754	32	0.475438010273911	0.845039458037949		0	0	Experiment 1
Q96GC9	IC19_24h-Beta_24h	0.0803463031715466	0.295925679940888	0.271508384090208	32	0.78774401153538	0.999290111912619		0	0	Experiment 1
Q96GC9	Alpha_24h-Beta_24h	0.0966518712733627	0.295925679940888	0.3266085974447	32	0.746090631993466	0.999756435643755		0	0	Experiment 1
Q96GC9	Gamma_24h-Beta_24h	-0.0618323786966197	0.295925679940888	-0.208945633609664	32	0.835815092708794	0.987948245525866		0	0	Experiment 1
Q96GC9	Delta_24h-Beta_24h	0.277763955443073	0.295925679940888	0.9386274131348	32	0.354953256619213	0.634935589722491		0	0	Experiment 1
Q96GC9	VIC_24h-Gamma_24h	-0.151874633404553	0.295925679940888	-0.513218837361089	32	0.611323526621648	0.947623358043013		0	0	Experiment 1
Q96GC9	IC19_24h-Gamma_24h	0.142178681868166	0.295925679940888	0.480454017699872	32	0.634172986703524	0.99173963529892		0	0	Experiment 1
Q96GC9	Alpha_24h-Gamma_24h	0.158484249969982	0.295925679940888	0.535554231054364	32	0.595969563637342	0.999052769522788		0	0	Experiment 1
Q96GC9	Beta_24h-Gamma_24h	0.0618323786966197	0.295925679940888	0.208945633609664	32	0.835815092708794	0.987948245525866		0	0	Experiment 1
Q96GC9	Delta_24h-Gamma_24h	0.339596334139692	0.295925679940888	1.14757304674446	32	0.259652317874391	0.514453292685329		0	0	Experiment 1
Q96GC9	VIC_24h-Delta_24h	-0.491470967544245	0.295925679940888	-1.66079188410555	32	0.106523981979404	0.290938690084262		0	0	Experiment 1
Q96GC9	IC19_24h-Delta_24h	-0.197417652271526	0.295925679940888	-0.667119029044592	32	0.509478443652494	0.798597637576113		0	0	Experiment 1
Q96GC9	Alpha_24h-Delta_24h	-0.18111208416971	0.295925679940888	-0.6120188156901	32	0.544849723137578	0.82224614883645		0	0	Experiment 1
Q96GC9	Beta_24h-Delta_24h	-0.277763955443073	0.295925679940888	-0.9386274131348	32	0.354953256619213	0.634935589722491		0	0	Experiment 1
Q96GC9	Gamma_24h-Delta_24h	-0.339596334139692	0.295925679940888	-1.14757304674446	32	0.259652317874391	0.514453292685329		0	0	Experiment 1
Q96GD0	Mock_10h-Mock_24h	-0.140919090019914	0.12951184811033	-1.08807875168197	32	0.284687787298996	0.723481761189891		0	0	Experiment 1
Q96GD0	VIC_10h-Mock_10h	-0.00123108191810854	0.12951184811033	-0.00950555440348428	32	0.992474793971337	0.999101203058527		0	0	Experiment 1
Q96GD0	IC19_10h-Mock_10h	-0.0358896765339493	0.12951184811033	-0.277115005751251	32	0.78347410952135	0.940708461063264		0	0	Experiment 1
Q96GD0	Alpha_10h-Mock_10h	0.0114433234420145	0.12951184811033	0.0883573480649121	32	0.930143316199686	0.999662369527308		0	0	Experiment 1
Q96GD0	Beta_10h-Mock_10h	0.00180595194550164	0.12951184811033	0.0139442990880893	32	0.988960996708681	0.997546240009773		0	0	Experiment 1
Q96GD0	Gamma_10h-Mock_10h	-0.0282752599816779	0.12951184811033	-0.218321801396814	32	0.82856474861202	0.990553146628997		0	0	Experiment 1
Q96GD0	Delta_10h-Mock_10h	-0.048409845960664	0.12951184811033	-0.37378700610792	32	0.71102797682077	0.952101095409156		0	0	Experiment 1
Q96GD0	IC19_10h-VIC_10h	-0.0346585946158408	0.12951184811033	-0.267609451347766	32	0.790717321508251	0.999770283005598		0	0	Experiment 1
Q96GD0	Alpha_10h-VIC_10h	0.012674405360123	0.12951184811033	0.0978629024683963	32	0.922651582259165	0.999428102242111		0	0	Experiment 1
Q96GD0	Beta_10h-VIC_10h	0.00303703386361018	0.12951184811033	0.0234498534915736	32	0.981437059343293	0.99950011122554		0	0	Experiment 1
Q96GD0	Gamma_10h-VIC_10h	-0.0270441780635694	0.12951184811033	-0.20881624699333	32	0.83591524784304	0.999942496901032		0	0	Experiment 1
Q96GD0	Delta_10h-VIC_10h	-0.0471787640425555	0.12951184811033	-0.364281451704435	32	0.718044012824586	0.999407822012948		0	0	Experiment 1
Q96GD0	VIC_10h-IC19_10h	0.0346585946158408	0.12951184811033	0.267609451347766	32	0.790717321508251	0.999770283005598		0	0	Experiment 1
Q96GD0	Alpha_10h-IC19_10h	0.0473329999759638	0.129511848110331	0.365472353816162	32	0.717163628683201	0.932038192101145		0	0	Experiment 1
Q96GD0	Beta_10h-IC19_10h	0.0376956284794509	0.12951184811033	0.29105930483934	32	0.772884225764327	0.967967081664174		0	0	Experiment 1
Q96GD0	Gamma_10h-IC19_10h	0.00761441655227138	0.12951184811033	0.0587932043544364	32	0.95348244614032	0.995417149749625		0	0	Experiment 1
Q96GD0	Delta_10h-IC19_10h	-0.0125201694267147	0.12951184811033	-0.096672000356669	32	0.923589803840114	0.999164559223954		0	0	Experiment 1
Q96GD0	VIC_10h-Alpha_10h	-0.012674405360123	0.12951184811033	-0.0978629024683963	32	0.922651582259165	0.999428102242111		0	0	Experiment 1
Q96GD0	IC19_10h-Alpha_10h	-0.0473329999759638	0.129511848110331	-0.365472353816162	32	0.717163628683201	0.932038192101145		0	0	Experiment 1
Q96GD0	Beta_10h-Alpha_10h	-0.00963737149651284	0.12951184811033	-0.0744130489768227	32	0.941144962960101	0.993536820101785		0	0	Experiment 1
Q96GD0	Gamma_10h-Alpha_10h	-0.0397185834236924	0.129511848110331	-0.306679149461726	32	0.761074336387087	0.970563230710982		0	0	Experiment 1
Q96GD0	Delta_10h-Alpha_10h	-0.0598531694026785	0.12951184811033	-0.462144354172832	32	0.647104653410097	0.952896758494181		0	0	Experiment 1
Q96GD0	VIC_10h-Beta_10h	-0.00303703386361018	0.12951184811033	-0.0234498534915736	32	0.981437059343293	0.99950011122554		0	0	Experiment 1
Q96GD0	IC19_10h-Beta_10h	-0.0376956284794509	0.12951184811033	-0.29105930483934	32	0.772884225764327	0.967967081664174		0	0	Experiment 1
Q96GD0	Alpha_10h-Beta_10h	0.00963737149651284	0.12951184811033	0.0744130489768227	32	0.941144962960101	0.993536820101785		0	0	Experiment 1
Q96GD0	Gamma_10h-Beta_10h	-0.0300812119271796	0.12951184811033	-0.232266100484904	32	0.817810410012714	0.999875735970704		0	0	Experiment 1
Q96GD0	Delta_10h-Beta_10h	-0.0502157979061656	0.12951184811033	-0.387731305196009	32	0.700782093910002	0.997902731732774		0	0	Experiment 1
Q96GD0	VIC_10h-Gamma_10h	0.0270441780635694	0.12951184811033	0.20881624699333	32	0.83591524784304	0.999942496901032		0	0	Experiment 1
Q96GD0	IC19_10h-Gamma_10h	-0.00761441655227138	0.12951184811033	-0.0587932043544364	32	0.95348244614032	0.995417149749625		0	0	Experiment 1
Q96GD0	Alpha_10h-Gamma_10h	0.0397185834236924	0.129511848110331	0.306679149461726	32	0.761074336387087	0.970563230710982		0	0	Experiment 1
Q96GD0	Beta_10h-Gamma_10h	0.0300812119271796	0.12951184811033	0.232266100484904	32	0.817810410012714	0.999875735970704		0	0	Experiment 1
Q96GD0	Delta_10h-Gamma_10h	-0.0201345859789861	0.12951184811033	-0.155465204711105	32	0.877431130373983	0.999674517165867		0	0	Experiment 1
Q96GD0	VIC_10h-Delta_10h	0.0471787640425555	0.12951184811033	0.364281451704435	32	0.718044012824586	0.999407822012948		0	0	Experiment 1
Q96GD0	IC19_10h-Delta_10h	0.0125201694267147	0.12951184811033	0.096672000356669	32	0.923589803840114	0.999164559223954		0	0	Experiment 1
Q96GD0	Alpha_10h-Delta_10h	0.0598531694026785	0.12951184811033	0.462144354172832	32	0.647104653410097	0.952896758494181		0	0	Experiment 1
Q96GD0	Beta_10h-Delta_10h	0.0502157979061656	0.12951184811033	0.387731305196009	32	0.700782093910002	0.997902731732774		0	0	Experiment 1
Q96GD0	Gamma_10h-Delta_10h	0.0201345859789861	0.12951184811033	0.155465204711105	32	0.877431130373983	0.999674517165867		0	0	Experiment 1
Q96GD0	VIC_24h-Mock_24h	-0.0164844934974256	0.12951184811033	-0.12728174092136	32	0.899513889381311	0.97933697254157		0	0	Experiment 1
Q96GD0	IC19_24h-Mock_24h	0.00855726578459098	0.12951184811033	0.0660732273490616	32	0.947730608258671	0.992847269057526		0	0	Experiment 1
Q96GD0	Alpha_24h-Mock_24h	-0.0593694804325941	0.12951184811033	-0.45840964590373	32	0.649756321712418	0.950302685020979		0	0	Experiment 1
Q96GD0	Beta_24h-Mock_24h	-0.0795344382336764	0.12951184811033	-0.614109360603993	32	0.54348472247262	0.826144170161588		0	0	Experiment 1
Q96GD0	Gamma_24h-Mock_24h	-0.198305679931249	0.12951184811033	-1.53117790244421	32	0.135552653516586	0.447658978652574		0	0	Experiment 1
Q96GD0	Delta_24h-Mock_24h	-0.1345449709511	0.12951184811033	-1.03886225788765	32	0.306655159573365	0.518170768254162		0	0	Experiment 1
Q96GD0	IC19_24h-VIC_24h	0.0250417592820166	0.12951184811033	0.193354968270422	32	0.84790305437364	0.989620522236057		0	0	Experiment 1
Q96GD0	Alpha_24h-VIC_24h	-0.0428849869351685	0.12951184811033	-0.331127904982369	32	0.742706550974248	0.987753540015698		0	0	Experiment 1
Q96GD0	Beta_24h-VIC_24h	-0.0630499447362508	0.12951184811033	-0.486827619682633	32	0.629698505008799	0.902056752449042		0	0	Experiment 1
Q96GD0	Gamma_24h-VIC_24h	-0.181821186433824	0.12951184811033	-1.40389616152285	32	0.169980845940144	0.726627895851342		0	0	Experiment 1
Q96GD0	Delta_24h-VIC_24h	-0.118060477453675	0.12951184811033	-0.911580516966292	32	0.368806008103033	0.603950778370067		0	0	Experiment 1
Q96GD0	VIC_24h-IC19_24h	-0.0250417592820166	0.12951184811033	-0.193354968270422	32	0.84790305437364	0.989620522236057		0	0	Experiment 1
Q96GD0	Alpha_24h-IC19_24h	-0.0679267462171851	0.12951184811033	-0.524482873252791	32	0.603557336206926	0.999948767286993		0	0	Experiment 1
Q96GD0	Beta_24h-IC19_24h	-0.0880917040182674	0.12951184811033	-0.680182587953055	32	0.501280604845621	0.999290111912619		0	0	Experiment 1
Q96GD0	Gamma_24h-IC19_24h	-0.20686294571584	0.12951184811033	-1.59725112979328	32	0.120039126155673	0.850734157633688		0	0	Experiment 1
Q96GD0	Delta_24h-IC19_24h	-0.143102236735691	0.12951184811033	-1.10493548523671	32	0.27742645500255	0.603603713106278		0	0	Experiment 1
Q96GD0	VIC_24h-Alpha_24h	0.0428849869351685	0.12951184811033	0.331127904982369	32	0.742706550974248	0.987753540015698		0	0	Experiment 1
Q96GD0	IC19_24h-Alpha_24h	0.0679267462171851	0.12951184811033	0.524482873252791	32	0.603557336206926	0.999948767286993		0	0	Experiment 1
Q96GD0	Beta_24h-Alpha_24h	-0.0201649578010823	0.12951184811033	-0.155699714700263	32	0.87724777629341	0.999756435643755		0	0	Experiment 1
Q96GD0	Gamma_24h-Alpha_24h	-0.138936199498655	0.12951184811033	-1.07276825654048	32	0.291398866293553	0.999052769522788		0	0	Experiment 1
Q96GD0	Delta_24h-Alpha_24h	-0.0751754905185062	0.12951184811033	-0.580452611983922	32	0.565674968128332	0.832306444360112		0	0	Experiment 1
Q96GD0	VIC_24h-Beta_24h	0.0630499447362508	0.12951184811033	0.486827619682633	32	0.629698505008799	0.902056752449042		0	0	Experiment 1
Q96GD0	IC19_24h-Beta_24h	0.0880917040182674	0.12951184811033	0.680182587953055	32	0.501280604845621	0.999290111912619		0	0	Experiment 1
Q96GD0	Alpha_24h-Beta_24h	0.0201649578010823	0.12951184811033	0.155699714700263	32	0.87724777629341	0.999756435643755		0	0	Experiment 1
Q96GD0	Gamma_24h-Beta_24h	-0.118771241697573	0.12951184811033	-0.917068541840221	32	0.365967032953644	0.91878140894318		0	0	Experiment 1
Q96GD0	Delta_24h-Beta_24h	-0.055010532717424	0.12951184811033	-0.424752897283659	32	0.673859270481926	0.869849038598153		0	0	Experiment 1
Q96GD0	VIC_24h-Gamma_24h	0.181821186433824	0.12951184811033	1.40389616152285	32	0.169980845940144	0.726627895851342		0	0	Experiment 1
Q96GD0	IC19_24h-Gamma_24h	0.20686294571584	0.12951184811033	1.59725112979328	32	0.120039126155673	0.850734157633688		0	0	Experiment 1
Q96GD0	Alpha_24h-Gamma_24h	0.138936199498655	0.12951184811033	1.07276825654048	32	0.291398866293553	0.999052769522788		0	0	Experiment 1
Q96GD0	Beta_24h-Gamma_24h	0.118771241697573	0.12951184811033	0.917068541840221	32	0.365967032953644	0.91878140894318		0	0	Experiment 1
Q96GD0	Delta_24h-Gamma_24h	0.0637607089801489	0.12951184811033	0.492315644556563	32	0.625857092185527	0.816510001519391		0	0	Experiment 1
Q96GD0	VIC_24h-Delta_24h	0.118060477453675	0.12951184811033	0.911580516966292	32	0.368806008103033	0.603950778370067		0	0	Experiment 1
Q96GD0	IC19_24h-Delta_24h	0.143102236735691	0.12951184811033	1.10493548523671	32	0.27742645500255	0.603603713106278		0	0	Experiment 1
Q96GD0	Alpha_24h-Delta_24h	0.0751754905185062	0.12951184811033	0.580452611983922	32	0.565674968128332	0.832306444360112		0	0	Experiment 1
Q96GD0	Beta_24h-Delta_24h	0.055010532717424	0.12951184811033	0.424752897283659	32	0.673859270481926	0.869849038598153		0	0	Experiment 1
Q96GD0	Gamma_24h-Delta_24h	-0.0637607089801489	0.12951184811033	-0.492315644556563	32	0.625857092185527	0.816510001519391		0	0	Experiment 1
Q96GG9	Mock_10h-Mock_24h	0.0501906657816236	0.104098866786295	0.482144208972611	32	0.632985041196624	0.907357675128337		0.0333333333333333	0	Experiment 1
Q96GG9	VIC_10h-Mock_10h	0.0972711728063634	0.104098866786295	0.934411447590985	32	0.357089660717457	0.98547963452036		0.0333333333333333	0	Experiment 1
Q96GG9	IC19_10h-Mock_10h	-0.0403544594238508	0.104098866786295	-0.387655126992828	32	0.700837915052296	0.907570364531109		0.0222222222222223	0	Experiment 1
Q96GG9	Alpha_10h-Mock_10h	0.0521877297043225	0.104098866786295	0.501328509285876	32	0.619571479241718	0.999662369527308		0.0222222222222223	0	Experiment 1
Q96GG9	Beta_10h-Mock_10h	-0.0252015546359417	0.104098866786295	-0.242092497391715	32	0.810253326453886	0.970960269285185		0.0222222222222223	0	Experiment 1
Q96GG9	Gamma_10h-Mock_10h	-0.0411619518558293	0.104098866786295	-0.395412103191581	32	0.695162566258418	0.978389267284951		0.0222222222222223	0	Experiment 1
Q96GG9	Delta_10h-Mock_10h	-0.0839588139708057	0.104098866786295	-0.806529567158159	32	0.425891370095528	0.86095687078135		0.0444444444444444	0	Experiment 1
Q96GG9	IC19_10h-VIC_10h	-0.137625632230214	0.104098866786295	-1.32206657458381	32	0.195519000025938	0.999770283005598		0.0111111111111111	0	Experiment 1
Q96GG9	Alpha_10h-VIC_10h	-0.0450834431020409	0.104098866786295	-0.433082938305108	32	0.667859775871466	0.999428102242111		0.0111111111111111	0	Experiment 1
Q96GG9	Beta_10h-VIC_10h	-0.122472727442305	0.104098866786295	-1.1765039449827	32	0.248071545747667	0.99950011122554		0.0111111111111111	0	Experiment 1
Q96GG9	Gamma_10h-VIC_10h	-0.138433124662193	0.104098866786295	-1.32982355078257	32	0.192978189338521	0.999942496901032		0.0111111111111111	0	Experiment 1
Q96GG9	Delta_10h-VIC_10h	-0.181229986777169	0.104098866786295	-1.74094101474914	32	0.091302429229166	0.999407822012948		0.0333333333333333	0	Experiment 1
Q96GG9	VIC_10h-IC19_10h	0.137625632230214	0.104098866786295	1.32206657458381	32	0.195519000025938	0.999770283005598		0.0111111111111111	0	Experiment 1
Q96GG9	Alpha_10h-IC19_10h	0.0925421891281733	0.104098866786296	0.888983636278702	32	0.380646121274143	0.812721910879597		0	0	Experiment 1
Q96GG9	Beta_10h-IC19_10h	0.0151529047879091	0.104098866786295	0.145562629601113	32	0.885179721868661	0.990515661339424		0	0	Experiment 1
Q96GG9	Gamma_10h-IC19_10h	-0.000807492431978557	0.104098866786295	-0.007756976198754	32	0.993859048676763	0.998158792934384		0	0	Experiment 1
Q96GG9	Delta_10h-IC19_10h	-0.0436043545469549	0.104098866786295	-0.418874440165331	32	0.678106220926597	0.999164559223954		0.0222222222222223	0	Experiment 1
Q96GG9	VIC_10h-Alpha_10h	0.0450834431020409	0.104098866786295	0.433082938305108	32	0.667859775871466	0.999428102242111		0.0111111111111111	0	Experiment 1
Q96GG9	IC19_10h-Alpha_10h	-0.0925421891281733	0.104098866786296	-0.888983636278702	32	0.380646121274143	0.812721910879597		0	0	Experiment 1
Q96GG9	Beta_10h-Alpha_10h	-0.0773892843402642	0.104098866786296	-0.74342100667759	32	0.462650508615662	0.875596672344269		0	0	Experiment 1
Q96GG9	Gamma_10h-Alpha_10h	-0.0933496815601518	0.104098866786296	-0.896740612477456	32	0.376554387737325	0.893033798051592		0	0	Experiment 1
Q96GG9	Delta_10h-Alpha_10h	-0.136146543675128	0.104098866786295	-1.30785807644403	32	0.20023951536147	0.773680792664448		0.0222222222222223	0	Experiment 1
Q96GG9	VIC_10h-Beta_10h	0.122472727442305	0.104098866786295	1.1765039449827	32	0.248071545747667	0.99950011122554		0.0111111111111111	0	Experiment 1
Q96GG9	IC19_10h-Beta_10h	-0.0151529047879091	0.104098866786295	-0.145562629601113	32	0.885179721868661	0.990515661339424		0	0	Experiment 1
Q96GG9	Alpha_10h-Beta_10h	0.0773892843402642	0.104098866786296	0.74342100667759	32	0.462650508615662	0.875596672344269		0	0	Experiment 1
Q96GG9	Gamma_10h-Beta_10h	-0.0159603972198876	0.104098866786295	-0.153319605799867	32	0.879109007813586	0.999875735970704		0	0	Experiment 1
Q96GG9	Delta_10h-Beta_10h	-0.0587572593348639	0.104098866786295	-0.564437069766443	32	0.576392089042954	0.997542152253446		0.0222222222222223	0	Experiment 1
Q96GG9	VIC_10h-Gamma_10h	0.138433124662193	0.104098866786295	1.32982355078257	32	0.192978189338521	0.999942496901032		0.0111111111111111	0	Experiment 1
Q96GG9	IC19_10h-Gamma_10h	0.000807492431978557	0.104098866786295	0.007756976198754	32	0.993859048676763	0.998158792934384		0	0	Experiment 1
Q96GG9	Alpha_10h-Gamma_10h	0.0933496815601518	0.104098866786296	0.896740612477456	32	0.376554387737325	0.893033798051592		0	0	Experiment 1
Q96GG9	Beta_10h-Gamma_10h	0.0159603972198876	0.104098866786295	0.153319605799867	32	0.879109007813586	0.999875735970704		0	0	Experiment 1
Q96GG9	Delta_10h-Gamma_10h	-0.0427968621149763	0.104098866786295	-0.411117463966577	32	0.683726741261619	0.999674517165867		0.0222222222222223	0	Experiment 1
Q96GG9	VIC_10h-Delta_10h	0.181229986777169	0.104098866786295	1.74094101474914	32	0.091302429229166	0.999407822012948		0.0333333333333333	0	Experiment 1
Q96GG9	IC19_10h-Delta_10h	0.0436043545469549	0.104098866786295	0.418874440165331	32	0.678106220926597	0.999164559223954		0.0222222222222223	0	Experiment 1
Q96GG9	Alpha_10h-Delta_10h	0.136146543675128	0.104098866786295	1.30785807644403	32	0.20023951536147	0.773680792664448		0.0222222222222223	0	Experiment 1
Q96GG9	Beta_10h-Delta_10h	0.0587572593348639	0.104098866786295	0.564437069766443	32	0.576392089042954	0.997542152253446		0.0222222222222223	0	Experiment 1
Q96GG9	Gamma_10h-Delta_10h	0.0427968621149763	0.104098866786295	0.411117463966577	32	0.683726741261619	0.999674517165867		0.0222222222222223	0	Experiment 1
Q96GG9	VIC_24h-Mock_24h	-0.0722472046228481	0.104098866786295	-0.694024890503029	32	0.492674528625738	0.836484604756425		0.0111111111111111	0	Experiment 1
Q96GG9	IC19_24h-Mock_24h	0.0540540143131783	0.104098866786295	0.519256510487725	32	0.607154972239597	0.903973947689451		0.0222222222222223	0	Experiment 1
Q96GG9	Alpha_24h-Mock_24h	0.0695696985921833	0.104098866786295	0.66830409148452	32	0.508731754290155	0.891622901611053		0.0222222222222223	0	Experiment 1
Q96GG9	Beta_24h-Mock_24h	-0.0700535521269548	0.104098866786295	-0.672952110715747	32	0.505808918374671	0.806287828408481		0.0111111111111111	0	Experiment 1
Q96GG9	Gamma_24h-Mock_24h	-0.12365036765549	0.104098866786295	-1.18781665423248	32	0.243647607416309	0.585484323556873		0.0111111111111111	0	Experiment 1
Q96GG9	Delta_24h-Mock_24h	0.159806257743851	0.104098866786295	1.53513926402212	32	0.134578884481386	0.308620750126486		0.0222222222222223	0	Experiment 1
Q96GG9	IC19_24h-VIC_24h	0.126301218936026	0.104098866786295	1.21328140099075	32	0.233902385741969	0.845860331253549		0.0111111111111111	0	Experiment 1
Q96GG9	Alpha_24h-VIC_24h	0.141816903215031	0.104098866786295	1.36232898198755	32	0.182606677202725	0.746643273280788		0.0111111111111111	0	Experiment 1
Q96GG9	Beta_24h-VIC_24h	0.00219365249589326	0.104098866786295	0.0210727797872825	32	0.983318451187516	0.998015442080491		0	0	Experiment 1
Q96GG9	Gamma_24h-VIC_24h	-0.0514031630326423	0.104098866786295	-0.493791763729454	32	0.624825670523631	0.949290175469528		0	0	Experiment 1
Q96GG9	Delta_24h-VIC_24h	0.232053462366699	0.104098866786295	2.22916415452515	32	0.0329491854025403	0.136844276395231		0.0111111111111111	0	Experiment 1
Q96GG9	VIC_24h-IC19_24h	-0.126301218936026	0.104098866786295	-1.21328140099075	32	0.233902385741969	0.845860331253549		0.0111111111111111	0	Experiment 1
Q96GG9	Alpha_24h-IC19_24h	0.0155156842790049	0.104098866786295	0.149047580996795	32	0.882451455557315	0.999948767286993		0.0222222222222223	0	Experiment 1
Q96GG9	Beta_24h-IC19_24h	-0.124107566440133	0.104098866786295	-1.19220862120347	32	0.241945821049718	0.999290111912619		0.0111111111111111	0	Experiment 1
Q96GG9	Gamma_24h-IC19_24h	-0.177704381968669	0.104098866786295	-1.70707316472021	32	0.0974956962607947	0.833143516076422		0.0111111111111111	0	Experiment 1
Q96GG9	Delta_24h-IC19_24h	0.105752243430672	0.104098866786295	1.0158827535344	32	0.317305017021691	0.645843109611143		0.0222222222222223	0	Experiment 1
Q96GG9	VIC_24h-Alpha_24h	-0.141816903215031	0.104098866786295	-1.36232898198755	32	0.182606677202725	0.746643273280788		0.0111111111111111	0	Experiment 1
Q96GG9	IC19_24h-Alpha_24h	-0.0155156842790049	0.104098866786295	-0.149047580996795	32	0.882451455557315	0.999948767286993		0.0222222222222223	0	Experiment 1
Q96GG9	Beta_24h-Alpha_24h	-0.139623250719138	0.104098866786295	-1.34125620220027	32	0.189279828305424	0.960565615163284		0.0111111111111111	0	Experiment 1
Q96GG9	Gamma_24h-Alpha_24h	-0.193220066247674	0.104098866786295	-1.856120745717	32	0.0726653322814101	0.94856405550169		0.0111111111111111	0	Experiment 1
Q96GG9	Delta_24h-Alpha_24h	0.0902365591516675	0.104098866786295	0.866835172537604	32	0.392485926450832	0.715640620156073		0.0222222222222223	0	Experiment 1
Q96GG9	VIC_24h-Beta_24h	-0.00219365249589326	0.104098866786295	-0.0210727797872825	32	0.983318451187516	0.998015442080491		0	0	Experiment 1
Q96GG9	IC19_24h-Beta_24h	0.124107566440133	0.104098866786295	1.19220862120347	32	0.241945821049718	0.999290111912619		0.0111111111111111	0	Experiment 1
Q96GG9	Alpha_24h-Beta_24h	0.139623250719138	0.104098866786295	1.34125620220027	32	0.189279828305424	0.960565615163284		0.0111111111111111	0	Experiment 1
Q96GG9	Gamma_24h-Beta_24h	-0.0535968155285355	0.104098866786295	-0.514864543516736	32	0.610185975066849	0.950421271219975		0	0	Experiment 1
Q96GG9	Delta_24h-Beta_24h	0.229859809870806	0.104098866786295	2.20809137473787	32	0.0345231841741098	0.166193772024453		0.0111111111111111	0	Experiment 1
Q96GG9	VIC_24h-Gamma_24h	0.0514031630326423	0.104098866786295	0.493791763729454	32	0.624825670523631	0.949290175469528		0	0	Experiment 1
Q96GG9	IC19_24h-Gamma_24h	0.177704381968669	0.104098866786295	1.70707316472021	32	0.0974956962607947	0.833143516076422		0.0111111111111111	0	Experiment 1
Q96GG9	Alpha_24h-Gamma_24h	0.193220066247674	0.104098866786295	1.856120745717	32	0.0726653322814101	0.94856405550169		0.0111111111111111	0	Experiment 1
Q96GG9	Beta_24h-Gamma_24h	0.0535968155285355	0.104098866786295	0.514864543516736	32	0.610185975066849	0.950421271219975		0	0	Experiment 1
Q96GG9	Delta_24h-Gamma_24h	0.283456625399341	0.104098866786295	2.72295591825461	32	0.0103877707275621	0.0718745327787917		0.0111111111111111	0	Experiment 1
Q96GG9	VIC_24h-Delta_24h	-0.232053462366699	0.104098866786295	-2.22916415452515	32	0.0329491854025403	0.136844276395231		0.0111111111111111	0	Experiment 1
Q96GG9	IC19_24h-Delta_24h	-0.105752243430672	0.104098866786295	-1.0158827535344	32	0.317305017021691	0.645843109611143		0.0222222222222223	0	Experiment 1
Q96GG9	Alpha_24h-Delta_24h	-0.0902365591516675	0.104098866786295	-0.866835172537604	32	0.392485926450832	0.715640620156073		0.0222222222222223	0	Experiment 1
Q96GG9	Beta_24h-Delta_24h	-0.229859809870806	0.104098866786295	-2.20809137473787	32	0.0345231841741098	0.166193772024453		0.0111111111111111	0	Experiment 1
Q96GG9	Gamma_24h-Delta_24h	-0.283456625399341	0.104098866786295	-2.72295591825461	32	0.0103877707275621	0.0718745327787917		0.0111111111111111	0	Experiment 1
Q96GK7	Mock_10h-Mock_24h	0.0812334937383662	0.0835425967006273	0.972360172493372	32	0.338164550503551	0.762011749106434		0	0	Experiment 1
Q96GK7	VIC_10h-Mock_10h	0.0812895201213539	0.0835425967006273	0.973030805023368	32	0.337836279289916	0.984709975551701		0.0128205128205128	0	Experiment 1
Q96GK7	IC19_10h-Mock_10h	0.0670747516413985	0.0835425967006273	0.80288085707653	32	0.427966888927563	0.77931158215008		0	0	Experiment 1
Q96GK7	Alpha_10h-Mock_10h	0.0110276552985541	0.0835425967006273	0.132000389430932	32	0.895810475109274	0.999662369527308		0	0	Experiment 1
Q96GK7	Beta_10h-Mock_10h	0.0136401802099577	0.0835425967006273	0.163272159935811	32	0.871330945600642	0.983580719888647		0	0	Experiment 1
Q96GK7	Gamma_10h-Mock_10h	0.0551180109845675	0.0835425967006273	0.659759370205854	32	0.514129076515168	0.956925669104984		0	0	Experiment 1
Q96GK7	Delta_10h-Mock_10h	0.0276266938009915	0.0835425967006273	0.330689910202229	32	0.743034297159871	0.959181799048303		0	0	Experiment 1
Q96GK7	IC19_10h-VIC_10h	-0.0142147684799554	0.0835425967006273	-0.170149947946837	32	0.865963413607217	0.999770283005598		0.0128205128205128	0	Experiment 1
Q96GK7	Alpha_10h-VIC_10h	-0.0702618648227998	0.0835425967006273	-0.841030415592435	32	0.406571846726954	0.999428102242111		0.0128205128205128	0	Experiment 1
Q96GK7	Beta_10h-VIC_10h	-0.0676493399113961	0.0835425967006273	-0.809758645087557	32	0.424059694424134	0.99950011122554		0.0128205128205128	0	Experiment 1
Q96GK7	Gamma_10h-VIC_10h	-0.0261715091367863	0.0835425967006273	-0.313271434817513	32	0.756107284913981	0.999942496901032		0.0128205128205128	0	Experiment 1
Q96GK7	Delta_10h-VIC_10h	-0.0536628263203624	0.0835425967006273	-0.642340894821138	32	0.525227473224555	0.999407822012948		0.0128205128205128	0	Experiment 1
Q96GK7	VIC_10h-IC19_10h	0.0142147684799554	0.0835425967006273	0.170149947946837	32	0.865963413607217	0.999770283005598		0.0128205128205128	0	Experiment 1
Q96GK7	Alpha_10h-IC19_10h	-0.0560470963428444	0.0835425967006274	-0.670880467645597	32	0.507110494912689	0.856767293000855		0	0	Experiment 1
Q96GK7	Beta_10h-IC19_10h	-0.0534345714314408	0.0835425967006273	-0.639608697140719	32	0.526979911445141	0.924772080400855		0	0	Experiment 1
Q96GK7	Gamma_10h-IC19_10h	-0.011956740656831	0.0835425967006273	-0.143121486870675	32	0.887091672643527	0.990077513514053		0	0	Experiment 1
Q96GK7	Delta_10h-IC19_10h	-0.039448057840407	0.0835425967006273	-0.4721909468743	32	0.639994834384543	0.999164559223954		0	0	Experiment 1
Q96GK7	VIC_10h-Alpha_10h	0.0702618648227998	0.0835425967006273	0.841030415592435	32	0.406571846726954	0.999428102242111		0.0128205128205128	0	Experiment 1
Q96GK7	IC19_10h-Alpha_10h	0.0560470963428444	0.0835425967006274	0.670880467645597	32	0.507110494912689	0.856767293000855		0	0	Experiment 1
Q96GK7	Beta_10h-Alpha_10h	0.00261252491140361	0.0835425967006274	0.0312717705048782	32	0.975247038474846	0.997209388878238		0	0	Experiment 1
Q96GK7	Gamma_10h-Alpha_10h	0.0440903556860134	0.0835425967006274	0.527758980774921	32	0.60130731378416	0.942968070254195		0	0	Experiment 1
Q96GK7	Delta_10h-Alpha_10h	0.0165990385024374	0.0835425967006273	0.198689520771297	32	0.84376262130587	0.982718375865948		0	0	Experiment 1
Q96GK7	VIC_10h-Beta_10h	0.0676493399113961	0.0835425967006273	0.809758645087557	32	0.424059694424134	0.99950011122554		0.0128205128205128	0	Experiment 1
Q96GK7	IC19_10h-Beta_10h	0.0534345714314408	0.0835425967006273	0.639608697140719	32	0.526979911445141	0.924772080400855		0	0	Experiment 1
Q96GK7	Alpha_10h-Beta_10h	-0.00261252491140361	0.0835425967006274	-0.0312717705048782	32	0.975247038474846	0.997209388878238		0	0	Experiment 1
Q96GK7	Gamma_10h-Beta_10h	0.0414778307746098	0.0835425967006273	0.496487210270044	32	0.622944243341372	0.999875735970704		0	0	Experiment 1
Q96GK7	Delta_10h-Beta_10h	0.0139865135910338	0.0835425967006273	0.167417750266419	32	0.868094902655925	0.99853973476597		0	0	Experiment 1
Q96GK7	VIC_10h-Gamma_10h	0.0261715091367863	0.0835425967006273	0.313271434817513	32	0.756107284913981	0.999942496901032		0.0128205128205128	0	Experiment 1
Q96GK7	IC19_10h-Gamma_10h	0.011956740656831	0.0835425967006273	0.143121486870675	32	0.887091672643527	0.990077513514053		0	0	Experiment 1
Q96GK7	Alpha_10h-Gamma_10h	-0.0440903556860134	0.0835425967006274	-0.527758980774921	32	0.60130731378416	0.942968070254195		0	0	Experiment 1
Q96GK7	Beta_10h-Gamma_10h	-0.0414778307746098	0.0835425967006273	-0.496487210270044	32	0.622944243341372	0.999875735970704		0	0	Experiment 1
Q96GK7	Delta_10h-Gamma_10h	-0.0274913171835761	0.0835425967006273	-0.329069460003625	32	0.744247284137729	0.999674517165867		0	0	Experiment 1
Q96GK7	VIC_10h-Delta_10h	0.0536628263203624	0.0835425967006273	0.642340894821138	32	0.525227473224555	0.999407822012948		0.0128205128205128	0	Experiment 1
Q96GK7	IC19_10h-Delta_10h	0.039448057840407	0.0835425967006273	0.4721909468743	32	0.639994834384543	0.999164559223954		0	0	Experiment 1
Q96GK7	Alpha_10h-Delta_10h	-0.0165990385024374	0.0835425967006273	-0.198689520771297	32	0.84376262130587	0.982718375865948		0	0	Experiment 1
Q96GK7	Beta_10h-Delta_10h	-0.0139865135910338	0.0835425967006273	-0.167417750266419	32	0.868094902655925	0.99853973476597		0	0	Experiment 1
Q96GK7	Gamma_10h-Delta_10h	0.0274913171835761	0.0835425967006273	0.329069460003625	32	0.744247284137729	0.999674517165867		0	0	Experiment 1
Q96GK7	VIC_24h-Mock_24h	0.0186060271439808	0.0835425967006273	0.222713057515498	32	0.825174317095691	0.96050238437026		0.0128205128205128	0	Experiment 1
Q96GK7	IC19_24h-Mock_24h	-0.0395269606434632	0.0835425967006273	-0.473135408815541	32	0.639328216487268	0.915821085609026		0	0	Experiment 1
Q96GK7	Alpha_24h-Mock_24h	0.0414629413192197	0.0835425967006273	0.496308984359214	32	0.623068566004146	0.939445453809358		0	0	Experiment 1
Q96GK7	Beta_24h-Mock_24h	-0.0894835967797919	0.0835425967006273	-1.07111342373585	32	0.292130850957558	0.625665065170618		0	0	Experiment 1
Q96GK7	Gamma_24h-Mock_24h	-0.0192188965429541	0.0835425967006273	-0.230049068403087	32	0.819517922763204	0.9454188090303		0	0	Experiment 1
Q96GK7	Delta_24h-Mock_24h	0.00738253159646451	0.0835425967006273	0.0883684717500418	32	0.930134545219753	0.966364086240547		0	0	Experiment 1
Q96GK7	IC19_24h-VIC_24h	-0.058132987787444	0.0835425967006273	-0.695848466331039	32	0.491546983717493	0.939025117416429		0.0128205128205128	0	Experiment 1
Q96GK7	Alpha_24h-VIC_24h	0.0228569141752389	0.0835425967006273	0.273595926843716	32	0.786153387750572	0.988938283488943		0.0128205128205128	0	Experiment 1
Q96GK7	Beta_24h-VIC_24h	-0.108089623923773	0.0835425967006273	-1.29382648125134	32	0.20498629868076	0.620972999893681		0.0128205128205128	0	Experiment 1
Q96GK7	Gamma_24h-VIC_24h	-0.0378249236869349	0.0835425967006273	-0.452762125918585	32	0.653774931868525	0.954464478882219		0.0128205128205128	0	Experiment 1
Q96GK7	Delta_24h-VIC_24h	-0.0112234955475163	0.0835425967006273	-0.134344585765456	32	0.893971519541842	0.950453380253636		0.0128205128205128	0	Experiment 1
Q96GK7	VIC_24h-IC19_24h	0.058132987787444	0.0835425967006273	0.695848466331039	32	0.491546983717493	0.939025117416429		0.0128205128205128	0	Experiment 1
Q96GK7	Alpha_24h-IC19_24h	0.0809899019626829	0.0835425967006273	0.969444393174755	32	0.339594303221812	0.999948767286993		0	0	Experiment 1
Q96GK7	Beta_24h-IC19_24h	-0.0499566361363287	0.0835425967006273	-0.597978014920305	32	0.554063504596531	0.999290111912619		0	0	Experiment 1
Q96GK7	Gamma_24h-IC19_24h	0.0203080641005091	0.0835425967006273	0.243086340412454	32	0.809490019556607	0.99173963529892		0	0	Experiment 1
Q96GK7	Delta_24h-IC19_24h	0.0469094922399277	0.0835425967006273	0.561503880565583	32	0.578365713039515	0.837917418534824		0	0	Experiment 1
Q96GK7	VIC_24h-Alpha_24h	-0.0228569141752389	0.0835425967006273	-0.273595926843716	32	0.786153387750572	0.988938283488943		0.0128205128205128	0	Experiment 1
Q96GK7	IC19_24h-Alpha_24h	-0.0809899019626829	0.0835425967006273	-0.969444393174755	32	0.339594303221812	0.999948767286993		0	0	Experiment 1
Q96GK7	Beta_24h-Alpha_24h	-0.130946538099012	0.0835425967006273	-1.56742240809506	32	0.126852755783014	0.901344907363227		0	0	Experiment 1
Q96GK7	Gamma_24h-Alpha_24h	-0.0606818378621738	0.0835425967006273	-0.7263580527623	32	0.472899260190707	0.999052769522788		0	0	Experiment 1
Q96GK7	Delta_24h-Alpha_24h	-0.0340804097227552	0.0835425967006273	-0.407940512609172	32	0.686034016805271	0.891797880282817		0	0	Experiment 1
Q96GK7	VIC_24h-Beta_24h	0.108089623923773	0.0835425967006273	1.29382648125134	32	0.20498629868076	0.620972999893681		0.0128205128205128	0	Experiment 1
Q96GK7	IC19_24h-Beta_24h	0.0499566361363287	0.0835425967006273	0.597978014920305	32	0.554063504596531	0.999290111912619		0	0	Experiment 1
Q96GK7	Alpha_24h-Beta_24h	0.130946538099012	0.0835425967006273	1.56742240809506	32	0.126852755783014	0.901344907363227		0	0	Experiment 1
Q96GK7	Gamma_24h-Beta_24h	0.0702647002368378	0.0835425967006273	0.841064355332759	32	0.406553114902161	0.92206756570778		0	0	Experiment 1
Q96GK7	Delta_24h-Beta_24h	0.0968661283762564	0.0835425967006273	1.15948189548589	32	0.254838652062793	0.531821741362412		0	0	Experiment 1
Q96GK7	VIC_24h-Gamma_24h	0.0378249236869349	0.0835425967006273	0.452762125918585	32	0.653774931868525	0.954464478882219		0.0128205128205128	0	Experiment 1
Q96GK7	IC19_24h-Gamma_24h	-0.0203080641005091	0.0835425967006273	-0.243086340412454	32	0.809490019556607	0.99173963529892		0	0	Experiment 1
Q96GK7	Alpha_24h-Gamma_24h	0.0606818378621738	0.0835425967006273	0.7263580527623	32	0.472899260190707	0.999052769522788		0	0	Experiment 1
Q96GK7	Beta_24h-Gamma_24h	-0.0702647002368378	0.0835425967006273	-0.841064355332759	32	0.406553114902161	0.92206756570778		0	0	Experiment 1
Q96GK7	Delta_24h-Gamma_24h	0.0266014281394186	0.0835425967006273	0.318417540153129	32	0.752237190067179	0.885298832594867		0	0	Experiment 1
Q96GK7	VIC_24h-Delta_24h	0.0112234955475163	0.0835425967006273	0.134344585765456	32	0.893971519541842	0.950453380253636		0.0128205128205128	0	Experiment 1
Q96GK7	IC19_24h-Delta_24h	-0.0469094922399277	0.0835425967006273	-0.561503880565583	32	0.578365713039515	0.837917418534824		0	0	Experiment 1
Q96GK7	Alpha_24h-Delta_24h	0.0340804097227552	0.0835425967006273	0.407940512609172	32	0.686034016805271	0.891797880282817		0	0	Experiment 1
Q96GK7	Beta_24h-Delta_24h	-0.0968661283762564	0.0835425967006273	-1.15948189548589	32	0.254838652062793	0.531821741362412		0	0	Experiment 1
Q96GK7	Gamma_24h-Delta_24h	-0.0266014281394186	0.0835425967006273	-0.318417540153129	32	0.752237190067179	0.885298832594867		0	0	Experiment 1
Q96GQ5	Mock_10h-Mock_24h	-0.0254174192065933	0.0837895126417953	-0.303348455017923	32	0.763587838524325	0.946391426168001		0.0185185185185185	0	Experiment 1
Q96GQ5	VIC_10h-Mock_10h	0.0706232803359382	0.0837895126417953	0.842865391016851	32	0.405559871756541	0.98547963452036		0.0370370370370371	0	Experiment 1
Q96GQ5	IC19_10h-Mock_10h	0.0651489663719703	0.0837895126417953	0.777531272326235	32	0.442556102079108	0.787657999205351		0.0185185185185185	0	Experiment 1
Q96GQ5	Alpha_10h-Mock_10h	0.045328358068794	0.0837895126417953	0.540978896279958	32	0.592268454632805	0.999662369527308		0.0370370370370371	0	Experiment 1
Q96GQ5	Beta_10h-Mock_10h	0.0478815286596662	0.0837895126417953	0.57145013916434	32	0.571686814066468	0.911178032935202		0.0185185185185185	0	Experiment 1
Q96GQ5	Gamma_10h-Mock_10h	0.0956941319512617	0.0837895126417953	1.14207767695653	32	0.261895701471043	0.925232159010312		0.0185185185185185	0	Experiment 1
Q96GQ5	Delta_10h-Mock_10h	0.0323191750281293	0.0837895126417953	0.385718618107919	32	0.70225749915095	0.951156424051245		0.0185185185185185	0	Experiment 1
Q96GQ5	IC19_10h-VIC_10h	-0.00547431396396789	0.0837895126417953	-0.0653341186906155	32	0.948314442173379	0.999770283005598		0.0185185185185185	0	Experiment 1
Q96GQ5	Alpha_10h-VIC_10h	-0.0252949222671442	0.0837895126417954	-0.301886494736893	32	0.764691930661686	0.999428102242111		0.0370370370370371	0	Experiment 1
Q96GQ5	Beta_10h-VIC_10h	-0.022741751676272	0.0837895126417953	-0.271415251852511	32	0.787814996231469	0.99950011122554		0.0185185185185185	0	Experiment 1
Q96GQ5	Gamma_10h-VIC_10h	0.0250708516153235	0.0837895126417953	0.299212285939682	32	0.766712824570168	0.999942496901032		0.0185185185185185	0	Experiment 1
Q96GQ5	Delta_10h-VIC_10h	-0.0383041053078089	0.0837895126417953	-0.457146772908932	32	0.650654024791566	0.999407822012948		0.0185185185185185	0	Experiment 1
Q96GQ5	VIC_10h-IC19_10h	0.00547431396396789	0.0837895126417953	0.0653341186906155	32	0.948314442173379	0.999770283005598		0.0185185185185185	0	Experiment 1
Q96GQ5	Alpha_10h-IC19_10h	-0.0198206083031763	0.0837895126417954	-0.236552376046277	32	0.814511781568796	0.958607141335365		0.0185185185185185	0	Experiment 1
Q96GQ5	Beta_10h-IC19_10h	-0.0172674377123041	0.0837895126417953	-0.206081133161895	32	0.838033084607585	0.979062727359046		0	0	Experiment 1
Q96GQ5	Gamma_10h-IC19_10h	0.0305451655792914	0.0837895126417954	0.364546404630298	32	0.717848110232092	0.977342416064198		0	0	Experiment 1
Q96GQ5	Delta_10h-IC19_10h	-0.032829791343841	0.0837895126417953	-0.391812654218316	32	0.697793882909825	0.999164559223954		0	0	Experiment 1
Q96GQ5	VIC_10h-Alpha_10h	0.0252949222671442	0.0837895126417954	0.301886494736893	32	0.764691930661686	0.999428102242111		0.0370370370370371	0	Experiment 1
Q96GQ5	IC19_10h-Alpha_10h	0.0198206083031763	0.0837895126417954	0.236552376046277	32	0.814511781568796	0.958607141335365		0.0185185185185185	0	Experiment 1
Q96GQ5	Beta_10h-Alpha_10h	0.00255317059087215	0.0837895126417954	0.0304712428843821	32	0.975880485907305	0.997209388878238		0.0185185185185185	0	Experiment 1
Q96GQ5	Gamma_10h-Alpha_10h	0.0503657738824676	0.0837895126417954	0.601098780676574	32	0.552008723584768	0.942641616649253		0.0185185185185185	0	Experiment 1
Q96GQ5	Delta_10h-Alpha_10h	-0.0130091830406647	0.0837895126417953	-0.155260278172039	32	0.877591359965839	0.985644955540826		0.0185185185185185	0	Experiment 1
Q96GQ5	VIC_10h-Beta_10h	0.022741751676272	0.0837895126417953	0.271415251852511	32	0.787814996231469	0.99950011122554		0.0185185185185185	0	Experiment 1
Q96GQ5	IC19_10h-Beta_10h	0.0172674377123041	0.0837895126417953	0.206081133161895	32	0.838033084607585	0.979062727359046		0	0	Experiment 1
Q96GQ5	Alpha_10h-Beta_10h	-0.00255317059087215	0.0837895126417954	-0.0304712428843821	32	0.975880485907305	0.997209388878238		0.0185185185185185	0	Experiment 1
Q96GQ5	Gamma_10h-Beta_10h	0.0478126032915955	0.0837895126417953	0.570627537792193	32	0.572237730019273	0.999875735970704		0	0	Experiment 1
Q96GQ5	Delta_10h-Beta_10h	-0.0155623536315369	0.0837895126417953	-0.185731521056421	32	0.85382763198447	0.99853973476597		0	0	Experiment 1
Q96GQ5	VIC_10h-Gamma_10h	-0.0250708516153235	0.0837895126417953	-0.299212285939682	32	0.766712824570168	0.999942496901032		0.0185185185185185	0	Experiment 1
Q96GQ5	IC19_10h-Gamma_10h	-0.0305451655792914	0.0837895126417954	-0.364546404630298	32	0.717848110232092	0.977342416064198		0	0	Experiment 1
Q96GQ5	Alpha_10h-Gamma_10h	-0.0503657738824676	0.0837895126417954	-0.601098780676574	32	0.552008723584768	0.942641616649253		0.0185185185185185	0	Experiment 1
Q96GQ5	Beta_10h-Gamma_10h	-0.0478126032915955	0.0837895126417953	-0.570627537792193	32	0.572237730019273	0.999875735970704		0	0	Experiment 1
Q96GQ5	Delta_10h-Gamma_10h	-0.0633749569231323	0.0837895126417953	-0.756359058848614	32	0.454966575248622	0.999674517165867		0	0	Experiment 1
Q96GQ5	VIC_10h-Delta_10h	0.0383041053078089	0.0837895126417953	0.457146772908932	32	0.650654024791566	0.999407822012948		0.0185185185185185	0	Experiment 1
Q96GQ5	IC19_10h-Delta_10h	0.032829791343841	0.0837895126417953	0.391812654218316	32	0.697793882909825	0.999164559223954		0	0	Experiment 1
Q96GQ5	Alpha_10h-Delta_10h	0.0130091830406647	0.0837895126417953	0.155260278172039	32	0.877591359965839	0.985644955540826		0.0185185185185185	0	Experiment 1
Q96GQ5	Beta_10h-Delta_10h	0.0155623536315369	0.0837895126417953	0.185731521056421	32	0.85382763198447	0.99853973476597		0	0	Experiment 1
Q96GQ5	Gamma_10h-Delta_10h	0.0633749569231323	0.0837895126417953	0.756359058848614	32	0.454966575248622	0.999674517165867		0	0	Experiment 1
Q96GQ5	VIC_24h-Mock_24h	-0.0827294697623629	0.0837895126417953	-0.987348740361289	32	0.330878893040576	0.744977324301498		0	0	Experiment 1
Q96GQ5	IC19_24h-Mock_24h	-0.0133564239473323	0.0837895126417953	-0.159404483045888	32	0.874352086504449	0.979203457984621		0	0	Experiment 1
Q96GQ5	Alpha_24h-Mock_24h	0.0684565298877017	0.0837895126417953	0.817005944172954	32	0.419966312740287	0.850128520348366		0.0185185185185185	0	Experiment 1
Q96GQ5	Beta_24h-Mock_24h	0.116201731733951	0.0837895126417953	1.38682906810449	32	0.17507950740536	0.482803997539865		0.0185185185185185	0	Experiment 1
Q96GQ5	Gamma_24h-Mock_24h	-0.0677374301600616	0.0837895126417953	-0.808423727795659	32	0.424816332753135	0.738921059771274		0	0	Experiment 1
Q96GQ5	Delta_24h-Mock_24h	0.161147036760051	0.0837895126417953	1.92323635356328	32	0.0633869170151966	0.182279407798562		0	0	Experiment 1
Q96GQ5	IC19_24h-VIC_24h	0.0693730458150306	0.0837895126417953	0.827944257315401	32	0.413834436231026	0.918086980367917		0	0	Experiment 1
Q96GQ5	Alpha_24h-VIC_24h	0.151185999650065	0.0837895126417953	1.80435468453424	32	0.0805957032844502	0.610801375780267		0.0185185185185185	0	Experiment 1
Q96GQ5	Beta_24h-VIC_24h	0.198931201496313	0.0837895126417953	2.37417780846578	32	0.0237549734948548	0.213183420224046		0.0185185185185185	0	Experiment 1
Q96GQ5	Gamma_24h-VIC_24h	0.0149920396023012	0.0837895126417953	0.17892501256563	32	0.859124641687533	0.974824999171426		0	0	Experiment 1
Q96GQ5	Delta_24h-VIC_24h	0.243876506522414	0.0837895126417953	2.91058509392457	32	0.00651735751051485	0.0459605558544978		0	0	Experiment 1
Q96GQ5	VIC_24h-IC19_24h	-0.0693730458150306	0.0837895126417953	-0.827944257315401	32	0.413834436231026	0.918086980367917		0	0	Experiment 1
Q96GQ5	Alpha_24h-IC19_24h	0.0818129538350339	0.0837895126417953	0.976410427218842	32	0.336185235416361	0.999948767286993		0.0185185185185185	0	Experiment 1
Q96GQ5	Beta_24h-IC19_24h	0.129558155681283	0.0837895126417953	1.54623355115038	32	0.131881840317199	0.948989791381378		0.0185185185185185	0	Experiment 1
Q96GQ5	Gamma_24h-IC19_24h	-0.0543810062127294	0.0837895126417953	-0.649019244749771	32	0.520957147532174	0.984843849198964		0	0	Experiment 1
Q96GQ5	Delta_24h-IC19_24h	0.174503460707383	0.0837895126417953	2.08264083660917	32	0.0453604823289271	0.221120253990447		0	0	Experiment 1
Q96GQ5	VIC_24h-Alpha_24h	-0.151185999650065	0.0837895126417953	-1.80435468453424	32	0.0805957032844502	0.610801375780267		0.0185185185185185	0	Experiment 1
Q96GQ5	IC19_24h-Alpha_24h	-0.0818129538350339	0.0837895126417953	-0.976410427218842	32	0.336185235416361	0.999948767286993		0.0185185185185185	0	Experiment 1
Q96GQ5	Beta_24h-Alpha_24h	0.0477452018462489	0.0837895126417953	0.569823123931538	32	0.572776720724075	0.999756435643755		0.0370370370370371	0	Experiment 1
Q96GQ5	Gamma_24h-Alpha_24h	-0.136193960047763	0.0837895126417953	-1.62542967196861	32	0.113880987991398	0.94856405550169		0.0185185185185185	0	Experiment 1
Q96GQ5	Delta_24h-Alpha_24h	0.0926905068723495	0.0837895126417953	1.10623040939033	32	0.276874156650696	0.611446426612784		0.0185185185185185	0	Experiment 1
Q96GQ5	VIC_24h-Beta_24h	-0.198931201496313	0.0837895126417953	-2.37417780846578	32	0.0237549734948548	0.213183420224046		0.0185185185185185	0	Experiment 1
Q96GQ5	IC19_24h-Beta_24h	-0.129558155681283	0.0837895126417953	-1.54623355115038	32	0.131881840317199	0.948989791381378		0.0185185185185185	0	Experiment 1
Q96GQ5	Alpha_24h-Beta_24h	-0.0477452018462489	0.0837895126417953	-0.569823123931538	32	0.572776720724075	0.999756435643755		0.0370370370370371	0	Experiment 1
Q96GQ5	Gamma_24h-Beta_24h	-0.183939161894012	0.0837895126417953	-2.19525279590015	32	0.0355148005442323	0.558232723648592		0.0185185185185185	0	Experiment 1
Q96GQ5	Delta_24h-Beta_24h	0.0449453050261006	0.0837895126417953	0.536407285458792	32	0.59538681537497	0.821519307752963		0.0185185185185185	0	Experiment 1
Q96GQ5	VIC_24h-Gamma_24h	-0.0149920396023012	0.0837895126417953	-0.17892501256563	32	0.859124641687533	0.974824999171426		0	0	Experiment 1
Q96GQ5	IC19_24h-Gamma_24h	0.0543810062127294	0.0837895126417953	0.649019244749771	32	0.520957147532174	0.984843849198964		0	0	Experiment 1
Q96GQ5	Alpha_24h-Gamma_24h	0.136193960047763	0.0837895126417953	1.62542967196861	32	0.113880987991398	0.94856405550169		0.0185185185185185	0	Experiment 1
Q96GQ5	Beta_24h-Gamma_24h	0.183939161894012	0.0837895126417953	2.19525279590015	32	0.0355148005442323	0.558232723648592		0.0185185185185185	0	Experiment 1
Q96GQ5	Delta_24h-Gamma_24h	0.228884466920113	0.0837895126417953	2.73166008135894	32	0.0101686808815731	0.0708611790575907		0	0	Experiment 1
Q96GQ5	VIC_24h-Delta_24h	-0.243876506522414	0.0837895126417953	-2.91058509392457	32	0.00651735751051485	0.0459605558544978		0	0	Experiment 1
Q96GQ5	IC19_24h-Delta_24h	-0.174503460707383	0.0837895126417953	-2.08264083660917	32	0.0453604823289271	0.221120253990447		0	0	Experiment 1
Q96GQ5	Alpha_24h-Delta_24h	-0.0926905068723495	0.0837895126417953	-1.10623040939033	32	0.276874156650696	0.611446426612784		0.0185185185185185	0	Experiment 1
Q96GQ5	Beta_24h-Delta_24h	-0.0449453050261006	0.0837895126417953	-0.536407285458792	32	0.59538681537497	0.821519307752963		0.0185185185185185	0	Experiment 1
Q96GQ5	Gamma_24h-Delta_24h	-0.228884466920113	0.0837895126417953	-2.73166008135894	32	0.0101686808815731	0.0708611790575907		0	0	Experiment 1
Q96GQ7	Mock_10h-Mock_24h	-0.204265668796438	0.103021003545359	-1.9827575131949	32	0.0560342705574151	0.373951362986533		0	0	Experiment 1
Q96GQ7	VIC_10h-Mock_10h	-0.0879725724054113	0.103021003545359	-0.853928513389778	32	0.399492104445957	0.98547963452036		0	0	Experiment 1
Q96GQ7	IC19_10h-Mock_10h	-0.128438707495795	0.103021003545359	-1.2467235134168	32	0.221547801871549	0.613497656685708		0	0	Experiment 1
Q96GQ7	Alpha_10h-Mock_10h	-0.0251576002697296	0.103021003545359	-0.244198749807878	32	0.808635874598186	0.999662369527308		0	0	Experiment 1
Q96GQ7	Beta_10h-Mock_10h	-0.0664339259661577	0.103021003545359	-0.644858074372258	32	0.523615716836035	0.906485724026646		0.025	0	Experiment 1
Q96GQ7	Gamma_10h-Mock_10h	-0.137875276575211	0.103021003545359	-1.3383220103705	32	0.190223754713816	0.891348608586754		0	0	Experiment 1
Q96GQ7	Delta_10h-Mock_10h	-0.0737943211334173	0.103021003545359	-0.71630365259378	32	0.478999174082964	0.887113555982677		0	0	Experiment 1
Q96GQ7	IC19_10h-VIC_10h	-0.0404661350903831	0.103021003545359	-0.392795000027023	32	0.697075376140927	0.999770283005598		0	0	Experiment 1
Q96GQ7	Alpha_10h-VIC_10h	0.0628149721356817	0.103021003545359	0.6097297635819	32	0.546346380090249	0.999428102242111		0	0	Experiment 1
Q96GQ7	Beta_10h-VIC_10h	0.0215386464392537	0.103021003545359	0.20907043901752	32	0.835718486422275	0.99950011122554		0.025	0	Experiment 1
Q96GQ7	Gamma_10h-VIC_10h	-0.0499027041698	0.103021003545359	-0.484393496980724	32	0.631405673282006	0.999942496901032		0	0	Experiment 1
Q96GQ7	Delta_10h-VIC_10h	0.0141782512719941	0.103021003545359	0.137624860795998	32	0.89139924091664	0.999407822012948		0	0	Experiment 1
Q96GQ7	VIC_10h-IC19_10h	0.0404661350903831	0.103021003545359	0.392795000027023	32	0.697075376140927	0.999770283005598		0	0	Experiment 1
Q96GQ7	Alpha_10h-IC19_10h	0.103281107226065	0.103021003545359	1.00252476360892	32	0.323611239365468	0.775167042500003		0	0	Experiment 1
Q96GQ7	Beta_10h-IC19_10h	0.0620047815296368	0.103021003545359	0.601865439044543	32	0.551504539162847	0.930390146378378		0.025	0	Experiment 1
Q96GQ7	Gamma_10h-IC19_10h	-0.00943656907941683	0.103021003545359	-0.0915984969537015	32	0.927588064205341	0.994275933617693		0	0	Experiment 1
Q96GQ7	Delta_10h-IC19_10h	0.0546443863623772	0.103021003545359	0.530419860823021	32	0.599482751687595	0.999164559223954		0	0	Experiment 1
Q96GQ7	VIC_10h-Alpha_10h	-0.0628149721356817	0.103021003545359	-0.6097297635819	32	0.546346380090249	0.999428102242111		0	0	Experiment 1
Q96GQ7	IC19_10h-Alpha_10h	-0.103281107226065	0.103021003545359	-1.00252476360892	32	0.323611239365468	0.775167042500003		0	0	Experiment 1
Q96GQ7	Beta_10h-Alpha_10h	-0.041276325696428	0.103021003545359	-0.400659324564379	32	0.691333561331365	0.949363693833269		0.025	0	Experiment 1
Q96GQ7	Gamma_10h-Alpha_10h	-0.112717676305482	0.103021003545359	-1.09412326056262	32	0.282068666085575	0.868669628088983		0	0	Experiment 1
Q96GQ7	Delta_10h-Alpha_10h	-0.0486367208636876	0.103021003545359	-0.472104902785901	32	0.640055580962387	0.951705415014154		0	0	Experiment 1
Q96GQ7	VIC_10h-Beta_10h	-0.0215386464392537	0.103021003545359	-0.20907043901752	32	0.835718486422275	0.99950011122554		0.025	0	Experiment 1
Q96GQ7	IC19_10h-Beta_10h	-0.0620047815296368	0.103021003545359	-0.601865439044543	32	0.551504539162847	0.930390146378378		0.025	0	Experiment 1
Q96GQ7	Alpha_10h-Beta_10h	0.041276325696428	0.103021003545359	0.400659324564379	32	0.691333561331365	0.949363693833269		0.025	0	Experiment 1
Q96GQ7	Gamma_10h-Beta_10h	-0.0714413506090537	0.103021003545359	-0.693463935998244	32	0.493021667256016	0.999875735970704		0.025	0	Experiment 1
Q96GQ7	Delta_10h-Beta_10h	-0.00736039516725961	0.103021003545359	-0.0714455782215218	32	0.943487805176773	0.99853973476597		0.025	0	Experiment 1
Q96GQ7	VIC_10h-Gamma_10h	0.0499027041698	0.103021003545359	0.484393496980724	32	0.631405673282006	0.999942496901032		0	0	Experiment 1
Q96GQ7	IC19_10h-Gamma_10h	0.00943656907941683	0.103021003545359	0.0915984969537015	32	0.927588064205341	0.994275933617693		0	0	Experiment 1
Q96GQ7	Alpha_10h-Gamma_10h	0.112717676305482	0.103021003545359	1.09412326056262	32	0.282068666085575	0.868669628088983		0	0	Experiment 1
Q96GQ7	Beta_10h-Gamma_10h	0.0714413506090537	0.103021003545359	0.693463935998244	32	0.493021667256016	0.999875735970704		0.025	0	Experiment 1
Q96GQ7	Delta_10h-Gamma_10h	0.064080955441794	0.103021003545359	0.622018357776723	32	0.538336801229953	0.999674517165867		0	0	Experiment 1
Q96GQ7	VIC_10h-Delta_10h	-0.0141782512719941	0.103021003545359	-0.137624860795998	32	0.89139924091664	0.999407822012948		0	0	Experiment 1
Q96GQ7	IC19_10h-Delta_10h	-0.0546443863623772	0.103021003545359	-0.530419860823021	32	0.599482751687595	0.999164559223954		0	0	Experiment 1
Q96GQ7	Alpha_10h-Delta_10h	0.0486367208636876	0.103021003545359	0.472104902785901	32	0.640055580962387	0.951705415014154		0	0	Experiment 1
Q96GQ7	Beta_10h-Delta_10h	0.00736039516725961	0.103021003545359	0.0714455782215218	32	0.943487805176773	0.99853973476597		0.025	0	Experiment 1
Q96GQ7	Gamma_10h-Delta_10h	-0.064080955441794	0.103021003545359	-0.622018357776723	32	0.538336801229953	0.999674517165867		0	0	Experiment 1
Q96GQ7	VIC_24h-Mock_24h	-0.130259759117448	0.103021003545359	-1.26440002169166	32	0.215218559968468	0.636530725818309		0	0	Experiment 1
Q96GQ7	IC19_24h-Mock_24h	-0.301000000268477	0.103021003545359	-2.92173430572292	32	0.00633661314296363	0.0690521101873849		0	0	Experiment 1
Q96GQ7	Alpha_24h-Mock_24h	-0.240948272446403	0.103021003545359	-2.33882668732028	32	0.0257518552673877	0.212007685354783		0	0	Experiment 1
Q96GQ7	Beta_24h-Mock_24h	-0.233286124156078	0.103021003545359	-2.26445206441195	32	0.0304570199839516	0.174445249458382		0	0	Experiment 1
Q96GQ7	Gamma_24h-Mock_24h	-0.281172865804455	0.103021003545359	-2.72927710008822	32	0.0102282301376195	0.0916036537646256		0.0083333333333333	0	Experiment 1
Q96GQ7	Delta_24h-Mock_24h	-0.379151165156998	0.103021003545359	-3.6803287883918	32	0.000851787186116226	0.00652546541326089		0.025	0	Experiment 1
Q96GQ7	IC19_24h-VIC_24h	-0.170740241151029	0.103021003545359	-1.65733428403126	32	0.107225485073789	0.684438385815103		0	0	Experiment 1
Q96GQ7	Alpha_24h-VIC_24h	-0.110688513328955	0.103021003545359	-1.07442666562863	32	0.290666596321332	0.842715970807611		0	0	Experiment 1
Q96GQ7	Beta_24h-VIC_24h	-0.10302636503863	0.103021003545359	-1.00005204272029	32	0.324787917115419	0.741287803346178		0	0	Experiment 1
Q96GQ7	Gamma_24h-VIC_24h	-0.150913106687007	0.103021003545359	-1.46487707839656	32	0.152711111428269	0.706971208716428		0.0083333333333333	0	Experiment 1
Q96GQ7	Delta_24h-VIC_24h	-0.24889140603955	0.103021003545359	-2.41592876670014	32	0.0215783516960197	0.103440428562452		0.025	0	Experiment 1
Q96GQ7	VIC_24h-IC19_24h	0.170740241151029	0.103021003545359	1.65733428403126	32	0.107225485073789	0.684438385815103		0	0	Experiment 1
Q96GQ7	Alpha_24h-IC19_24h	0.0600517278220747	0.103021003545359	0.582907618402637	32	0.564041051625001	0.999948767286993		0	0	Experiment 1
Q96GQ7	Beta_24h-IC19_24h	0.0677138761123993	0.103021003545359	0.657282241310974	32	0.515699583332344	0.999290111912619		0	0	Experiment 1
Q96GQ7	Gamma_24h-IC19_24h	0.0198271344640226	0.103021003545359	0.192457205634703	32	0.848600292091823	0.99173963529892		0.0083333333333333	0	Experiment 1
Q96GQ7	Delta_24h-IC19_24h	-0.0781511648885202	0.103021003545359	-0.758594482668879	32	0.453646619065543	0.756801712654486		0.025	0	Experiment 1
Q96GQ7	VIC_24h-Alpha_24h	0.110688513328955	0.103021003545359	1.07442666562863	32	0.290666596321332	0.842715970807611		0	0	Experiment 1
Q96GQ7	IC19_24h-Alpha_24h	-0.0600517278220747	0.103021003545359	-0.582907618402637	32	0.564041051625001	0.999948767286993		0	0	Experiment 1
Q96GQ7	Beta_24h-Alpha_24h	0.00766214829032456	0.103021003545359	0.0743746229083375	32	0.941175297289757	0.999756435643755		0	0	Experiment 1
Q96GQ7	Gamma_24h-Alpha_24h	-0.0402245933580521	0.103021003545359	-0.390450412767933	32	0.698790722382511	0.999052769522788		0.0083333333333333	0	Experiment 1
Q96GQ7	Delta_24h-Alpha_24h	-0.138202892710595	0.103021003545359	-1.34150210107151	32	0.189200887394028	0.505767491904722		0.025	0	Experiment 1
Q96GQ7	VIC_24h-Beta_24h	0.10302636503863	0.103021003545359	1.00005204272029	32	0.324787917115419	0.741287803346178		0	0	Experiment 1
Q96GQ7	IC19_24h-Beta_24h	-0.0677138761123993	0.103021003545359	-0.657282241310974	32	0.515699583332344	0.999290111912619		0	0	Experiment 1
Q96GQ7	Alpha_24h-Beta_24h	-0.00766214829032456	0.103021003545359	-0.0743746229083375	32	0.941175297289757	0.999756435643755		0	0	Experiment 1
Q96GQ7	Gamma_24h-Beta_24h	-0.0478867416483767	0.103021003545359	-0.464825035676271	32	0.645204237416871	0.956621213639163		0.0083333333333333	0	Experiment 1
Q96GQ7	Delta_24h-Beta_24h	-0.145865041000919	0.103021003545359	-1.41587672397985	32	0.166471905074064	0.42373448570825		0.025	0	Experiment 1
Q96GQ7	VIC_24h-Gamma_24h	0.150913106687007	0.103021003545359	1.46487707839656	32	0.152711111428269	0.706971208716428		0.0083333333333333	0	Experiment 1
Q96GQ7	IC19_24h-Gamma_24h	-0.0198271344640226	0.103021003545359	-0.192457205634703	32	0.848600292091823	0.99173963529892		0.0083333333333333	0	Experiment 1
Q96GQ7	Alpha_24h-Gamma_24h	0.0402245933580521	0.103021003545359	0.390450412767933	32	0.698790722382511	0.999052769522788		0.0083333333333333	0	Experiment 1
Q96GQ7	Beta_24h-Gamma_24h	0.0478867416483767	0.103021003545359	0.464825035676271	32	0.645204237416871	0.956621213639163		0.0083333333333333	0	Experiment 1
Q96GQ7	Delta_24h-Gamma_24h	-0.0979782993525428	0.103021003545359	-0.951051688303581	32	0.348706618315805	0.603706147184886		0.0333333333333333	0	Experiment 1
Q96GQ7	VIC_24h-Delta_24h	0.24889140603955	0.103021003545359	2.41592876670014	32	0.0215783516960197	0.103440428562452		0.025	0	Experiment 1
Q96GQ7	IC19_24h-Delta_24h	0.0781511648885202	0.103021003545359	0.758594482668879	32	0.453646619065543	0.756801712654486		0.025	0	Experiment 1
Q96GQ7	Alpha_24h-Delta_24h	0.138202892710595	0.103021003545359	1.34150210107151	32	0.189200887394028	0.505767491904722		0.025	0	Experiment 1
Q96GQ7	Beta_24h-Delta_24h	0.145865041000919	0.103021003545359	1.41587672397985	32	0.166471905074064	0.42373448570825		0.025	0	Experiment 1
Q96GQ7	Gamma_24h-Delta_24h	0.0979782993525428	0.103021003545359	0.951051688303581	32	0.348706618315805	0.603706147184886		0.0333333333333333	0	Experiment 1
Q96GW9	Mock_10h-Mock_24h	0.461552464615467	0.47926590154545	0.963040481551339	32	0.342748693521692	0.767090056070609		0.0833333333333334	0	Experiment 1
Q96GW9	VIC_10h-Mock_10h	-0.120671205983277	0.47926590154545	-0.251783416250057	32	0.802818532547574	0.991893730363759		0.0833333333333334	0	Experiment 1
Q96GW9	IC19_10h-Mock_10h	-0.0695797033681844	0.47926590154545	-0.145179749161825	32	0.885479555328954	0.968126949159749		0	0	Experiment 1
Q96GW9	Alpha_10h-Mock_10h	0.0982447870973985	0.47926590154545	0.204990145930675	32	0.838878195193858	0.999662369527308		0	0	Experiment 1
Q96GW9	Beta_10h-Mock_10h	-0.39590799563082	0.47926590154545	-0.826071694969677	32	0.414880216497741	0.873039073060871		0	0	Experiment 1
Q96GW9	Gamma_10h-Mock_10h	-0.194102463495152	0.47926590154545	-0.404999527129398	32	0.688172657710633	0.976055538144602		0	0	Experiment 1
Q96GW9	Delta_10h-Mock_10h	0.132815418991223	0.47926590154545	0.277122613069162	32	0.783468320529335	0.964998840026036		0	0	Experiment 1
Q96GW9	IC19_10h-VIC_10h	0.0510915026150925	0.47926590154545	0.106603667088232	32	0.915768933342544	0.999770283005598		0.0833333333333334	0	Experiment 1
Q96GW9	Alpha_10h-VIC_10h	0.218915993080675	0.47926590154545	0.456773562180732	32	0.650919420354745	0.999428102242111		0.0833333333333334	0	Experiment 1
Q96GW9	Beta_10h-VIC_10h	-0.275236789647543	0.47926590154545	-0.57428827871962	32	0.569788074255035	0.99950011122554		0.0833333333333334	0	Experiment 1
Q96GW9	Gamma_10h-VIC_10h	-0.073431257511875	0.47926590154545	-0.153216110879341	32	0.879189956206695	0.999942496901032		0.0833333333333334	0	Experiment 1
Q96GW9	Delta_10h-VIC_10h	0.2534866249745	0.47926590154545	0.52890602931922	32	0.600520462055738	0.999407822012948		0.0833333333333334	0	Experiment 1
Q96GW9	VIC_10h-IC19_10h	-0.0510915026150925	0.47926590154545	-0.106603667088232	32	0.915768933342544	0.999770283005598		0.0833333333333334	0	Experiment 1
Q96GW9	Alpha_10h-IC19_10h	0.167824490465583	0.479265901545451	0.3501698950925	32	0.728505660927978	0.933486752514565		0	0	Experiment 1
Q96GW9	Beta_10h-IC19_10h	-0.326328292262636	0.47926590154545	-0.680891945807852	32	0.500837561678857	0.914811098667971		0	0	Experiment 1
Q96GW9	Gamma_10h-IC19_10h	-0.124522760126968	0.47926590154545	-0.259819777967573	32	0.796667216127894	0.986816929727582		0	0	Experiment 1
Q96GW9	Delta_10h-IC19_10h	0.202395122359407	0.47926590154545	0.422302362230988	32	0.675628371100004	0.999164559223954		0	0	Experiment 1
Q96GW9	VIC_10h-Alpha_10h	-0.218915993080675	0.47926590154545	-0.456773562180732	32	0.650919420354745	0.999428102242111		0.0833333333333334	0	Experiment 1
Q96GW9	IC19_10h-Alpha_10h	-0.167824490465583	0.479265901545451	-0.3501698950925	32	0.728505660927978	0.933486752514565		0	0	Experiment 1
Q96GW9	Beta_10h-Alpha_10h	-0.494152782728219	0.47926590154545	-1.03106184090035	32	0.31024212890936	0.831741940327016		0	0	Experiment 1
Q96GW9	Gamma_10h-Alpha_10h	-0.29234725059255	0.479265901545451	-0.609989673060073	32	0.546176335462054	0.940751872224254		0	0	Experiment 1
Q96GW9	Delta_10h-Alpha_10h	0.0345706318938245	0.47926590154545	0.072132467138487	32	0.942945454477086	0.993072878519651		0	0	Experiment 1
Q96GW9	VIC_10h-Beta_10h	0.275236789647543	0.47926590154545	0.57428827871962	32	0.569788074255035	0.99950011122554		0.0833333333333334	0	Experiment 1
Q96GW9	IC19_10h-Beta_10h	0.326328292262636	0.47926590154545	0.680891945807852	32	0.500837561678857	0.914811098667971		0	0	Experiment 1
Q96GW9	Alpha_10h-Beta_10h	0.494152782728219	0.47926590154545	1.03106184090035	32	0.31024212890936	0.831741940327016		0	0	Experiment 1
Q96GW9	Gamma_10h-Beta_10h	0.201805532135668	0.47926590154545	0.421072167840279	32	0.676517187010255	0.999875735970704		0	0	Experiment 1
Q96GW9	Delta_10h-Beta_10h	0.528723414622043	0.47926590154545	1.10319430803884	32	0.278170323120477	0.965571511714269		0	0	Experiment 1
Q96GW9	VIC_10h-Gamma_10h	0.073431257511875	0.47926590154545	0.153216110879341	32	0.879189956206695	0.999942496901032		0.0833333333333334	0	Experiment 1
Q96GW9	IC19_10h-Gamma_10h	0.124522760126968	0.47926590154545	0.259819777967573	32	0.796667216127894	0.986816929727582		0	0	Experiment 1
Q96GW9	Alpha_10h-Gamma_10h	0.29234725059255	0.479265901545451	0.609989673060073	32	0.546176335462054	0.940751872224254		0	0	Experiment 1
Q96GW9	Beta_10h-Gamma_10h	-0.201805532135668	0.47926590154545	-0.421072167840279	32	0.676517187010255	0.999875735970704		0	0	Experiment 1
Q96GW9	Delta_10h-Gamma_10h	0.326917882486375	0.47926590154545	0.682122140198561	32	0.500069735648534	0.999674517165867		0	0	Experiment 1
Q96GW9	VIC_10h-Delta_10h	-0.2534866249745	0.47926590154545	-0.52890602931922	32	0.600520462055738	0.999407822012948		0.0833333333333334	0	Experiment 1
Q96GW9	IC19_10h-Delta_10h	-0.202395122359407	0.47926590154545	-0.422302362230988	32	0.675628371100004	0.999164559223954		0	0	Experiment 1
Q96GW9	Alpha_10h-Delta_10h	-0.0345706318938245	0.47926590154545	-0.072132467138487	32	0.942945454477086	0.993072878519651		0	0	Experiment 1
Q96GW9	Beta_10h-Delta_10h	-0.528723414622043	0.47926590154545	-1.10319430803884	32	0.278170323120477	0.965571511714269		0	0	Experiment 1
Q96GW9	Gamma_10h-Delta_10h	-0.326917882486375	0.47926590154545	-0.682122140198561	32	0.500069735648534	0.999674517165867		0	0	Experiment 1
Q96GW9	VIC_24h-Mock_24h	0.414017793989028	0.47926590154545	0.863858231211482	32	0.394094952851857	0.783944864945749		0.25	0	Experiment 1
Q96GW9	IC19_24h-Mock_24h	0.353557490745067	0.47926590154545	0.737706332966687	32	0.466068467080196	0.822612529387388		0.166666666666667	0	Experiment 1
Q96GW9	Alpha_24h-Mock_24h	0.524909138344609	0.47926590154545	1.09523572749903	32	0.281588498326447	0.744699376397461		0.0833333333333334	0	Experiment 1
Q96GW9	Beta_24h-Mock_24h	0.320856299593327	0.47926590154545	0.669474499560031	32	0.507994888514246	0.807370513244191		0.0833333333333334	0	Experiment 1
Q96GW9	Gamma_24h-Mock_24h	0.55057117325589	0.47926590154545	1.14878018962022	32	0.259161396211702	0.603802756519961		0.0833333333333334	0	Experiment 1
Q96GW9	Delta_24h-Mock_24h	0.755616122875728	0.47926590154545	1.57661148109881	32	0.124720899840409	0.292614418856345		0.0833333333333334	0	Experiment 1
Q96GW9	IC19_24h-VIC_24h	-0.0604603032439615	0.47926590154545	-0.126151898244795	32	0.900400985773625	0.996753815856884		0.25	0	Experiment 1
Q96GW9	Alpha_24h-VIC_24h	0.11089134435558	0.47926590154545	0.231377496287547	32	0.818494686570797	0.988938283488943		0.166666666666667	0	Experiment 1
Q96GW9	Beta_24h-VIC_24h	-0.0931614943957013	0.47926590154545	-0.194383731651451	32	0.847104229633979	0.964675262205059		0.166666666666667	0	Experiment 1
Q96GW9	Gamma_24h-VIC_24h	0.136553379266862	0.47926590154545	0.284921958408743	32	0.77753986175837	0.961636482539684		0.166666666666667	0	Experiment 1
Q96GW9	Delta_24h-VIC_24h	0.341598328886699	0.47926590154545	0.712753249887328	32	0.48116387755931	0.699457766603942		0.166666666666667	0	Experiment 1
Q96GW9	VIC_24h-IC19_24h	0.0604603032439615	0.47926590154545	0.126151898244795	32	0.900400985773625	0.996753815856884		0.25	0	Experiment 1
Q96GW9	Alpha_24h-IC19_24h	0.171351647599542	0.47926590154545	0.357529394532342	32	0.723042912004808	0.999948767286993		0.0833333333333334	0	Experiment 1
Q96GW9	Beta_24h-IC19_24h	-0.0327011911517398	0.47926590154545	-0.0682318334066557	32	0.946025659835051	0.999290111912619		0.0833333333333334	0	Experiment 1
Q96GW9	Gamma_24h-IC19_24h	0.197013682510823	0.47926590154545	0.411073856653538	32	0.68375839040685	0.99173963529892		0.0833333333333334	0	Experiment 1
Q96GW9	Delta_24h-IC19_24h	0.402058632130661	0.47926590154545	0.838905148132123	32	0.407745886383744	0.723217631783806		0.0833333333333334	0	Experiment 1
Q96GW9	VIC_24h-Alpha_24h	-0.11089134435558	0.47926590154545	-0.231377496287547	32	0.818494686570797	0.988938283488943		0.166666666666667	0	Experiment 1
Q96GW9	IC19_24h-Alpha_24h	-0.171351647599542	0.47926590154545	-0.357529394532342	32	0.723042912004808	0.999948767286993		0.0833333333333334	0	Experiment 1
Q96GW9	Beta_24h-Alpha_24h	-0.204052838751282	0.47926590154545	-0.425761227938998	32	0.673131879712904	0.999756435643755		0	0	Experiment 1
Q96GW9	Gamma_24h-Alpha_24h	0.0256620349112812	0.47926590154545	0.053544462121196	32	0.95763099261791	0.999052769522788		0	0	Experiment 1
Q96GW9	Delta_24h-Alpha_24h	0.230706984531119	0.47926590154545	0.481375753599781	32	0.633525024922349	0.866652279205559		0	0	Experiment 1
Q96GW9	VIC_24h-Beta_24h	0.0931614943957013	0.47926590154545	0.194383731651451	32	0.847104229633979	0.964675262205059		0.166666666666667	0	Experiment 1
Q96GW9	IC19_24h-Beta_24h	0.0327011911517398	0.47926590154545	0.0682318334066557	32	0.946025659835051	0.999290111912619		0.0833333333333334	0	Experiment 1
Q96GW9	Alpha_24h-Beta_24h	0.204052838751282	0.47926590154545	0.425761227938998	32	0.673131879712904	0.999756435643755		0	0	Experiment 1
Q96GW9	Gamma_24h-Beta_24h	0.229714873662563	0.47926590154545	0.479305690060194	32	0.63498064897467	0.956621213639163		0	0	Experiment 1
Q96GW9	Delta_24h-Beta_24h	0.434759823282401	0.47926590154545	0.907136981538779	32	0.371115150773464	0.648607829803666		0	0	Experiment 1
Q96GW9	VIC_24h-Gamma_24h	-0.136553379266862	0.47926590154545	-0.284921958408743	32	0.77753986175837	0.961636482539684		0.166666666666667	0	Experiment 1
Q96GW9	IC19_24h-Gamma_24h	-0.197013682510823	0.47926590154545	-0.411073856653538	32	0.68375839040685	0.99173963529892		0.0833333333333334	0	Experiment 1
Q96GW9	Alpha_24h-Gamma_24h	-0.0256620349112812	0.47926590154545	-0.053544462121196	32	0.95763099261791	0.999052769522788		0	0	Experiment 1
Q96GW9	Beta_24h-Gamma_24h	-0.229714873662563	0.47926590154545	-0.479305690060194	32	0.63498064897467	0.956621213639163		0	0	Experiment 1
Q96GW9	Delta_24h-Gamma_24h	0.205044949619838	0.47926590154545	0.427831291478584	32	0.671639578764461	0.844191547522287		0	0	Experiment 1
Q96GW9	VIC_24h-Delta_24h	-0.341598328886699	0.47926590154545	-0.712753249887328	32	0.48116387755931	0.699457766603942		0.166666666666667	0	Experiment 1
Q96GW9	IC19_24h-Delta_24h	-0.402058632130661	0.47926590154545	-0.838905148132123	32	0.407745886383744	0.723217631783806		0.0833333333333334	0	Experiment 1
Q96GW9	Alpha_24h-Delta_24h	-0.230706984531119	0.47926590154545	-0.481375753599781	32	0.633525024922349	0.866652279205559		0	0	Experiment 1
Q96GW9	Beta_24h-Delta_24h	-0.434759823282401	0.47926590154545	-0.907136981538779	32	0.371115150773464	0.648607829803666		0	0	Experiment 1
Q96GW9	Gamma_24h-Delta_24h	-0.205044949619838	0.47926590154545	-0.427831291478584	32	0.671639578764461	0.844191547522287		0	0	Experiment 1
Q96GX2	Mock_10h-Mock_24h	-0.376336651145425	0.28566036109463	-1.3174269251195	32	0.197050956000065	0.631431099227842		0	0	Experiment 1
Q96GX2	VIC_10h-Mock_10h	-0.32255230521632	0.28566036109463	-1.12914617898095	32	0.267230003542742	0.973766308057187		0	0	Experiment 1
Q96GX2	IC19_10h-Mock_10h	-0.042300667058435	0.28566036109463	-0.148080282809774	32	0.883208579999061	0.967588449841189		0	0	Experiment 1
Q96GX2	Alpha_10h-Mock_10h	0.115094587473691	0.28566036109463	0.40290709930022	32	0.68969583320197	0.999662369527308		0	0	Experiment 1
Q96GX2	Beta_10h-Mock_10h	-0.099148504485784	0.28566036109463	-0.347085273244961	32	0.730799610814669	0.954773260274732		0	0	Experiment 1
Q96GX2	Gamma_10h-Mock_10h	-0.20457249752924	0.28566036109463	-0.716138902665155	32	0.479099499807944	0.954873278302399		0	0	Experiment 1
Q96GX2	Delta_10h-Mock_10h	-0.0895503123473802	0.28566036109463	-0.31348525922263	32	0.755946351188498	0.962139670464004		0	0	Experiment 1
Q96GX2	IC19_10h-VIC_10h	0.280251638157885	0.28566036109463	0.981065896171177	32	0.333919822742217	0.999770283005598		0	0	Experiment 1
Q96GX2	Alpha_10h-VIC_10h	0.437646892690011	0.28566036109463	1.53205327828117	32	0.135336982276823	0.999428102242111		0	0	Experiment 1
Q96GX2	Beta_10h-VIC_10h	0.223403800730536	0.28566036109463	0.78206090573599	32	0.439927537997563	0.99950011122554		0	0	Experiment 1
Q96GX2	Gamma_10h-VIC_10h	0.11797980768708	0.28566036109463	0.413007276315796	32	0.682355720508235	0.999942496901032		0	0	Experiment 1
Q96GX2	Delta_10h-VIC_10h	0.23300199286894	0.28566036109463	0.815660919758322	32	0.420724159467075	0.999407822012948		0	0	Experiment 1
Q96GX2	VIC_10h-IC19_10h	-0.280251638157885	0.28566036109463	-0.981065896171177	32	0.333919822742217	0.999770283005598		0	0	Experiment 1
Q96GX2	Alpha_10h-IC19_10h	0.157395254532126	0.28566036109463	0.550987382109994	32	0.58546906537594	0.893088044453022		0	0	Experiment 1
Q96GX2	Beta_10h-IC19_10h	-0.0568478374273489	0.28566036109463	-0.199004990435187	32	0.8435179086737	0.980722655428674		0	0	Experiment 1
Q96GX2	Gamma_10h-IC19_10h	-0.162271830470805	0.28566036109463	-0.568058619855381	32	0.573959895057051	0.959329652629864		0	0	Experiment 1
Q96GX2	Delta_10h-IC19_10h	-0.0472496452889452	0.28566036109463	-0.165404976412856	32	0.869665786079197	0.999164559223954		0	0	Experiment 1
Q96GX2	VIC_10h-Alpha_10h	-0.437646892690011	0.28566036109463	-1.53205327828117	32	0.135336982276823	0.999428102242111		0	0	Experiment 1
Q96GX2	IC19_10h-Alpha_10h	-0.157395254532126	0.28566036109463	-0.550987382109994	32	0.58546906537594	0.893088044453022		0	0	Experiment 1
Q96GX2	Beta_10h-Alpha_10h	-0.214243091959475	0.28566036109463	-0.749992372545181	32	0.458738320340707	0.873448566046595		0	0	Experiment 1
Q96GX2	Gamma_10h-Alpha_10h	-0.319667085002931	0.28566036109463	-1.11904600196537	32	0.271450475507758	0.868669628088983		0	0	Experiment 1
Q96GX2	Delta_10h-Alpha_10h	-0.204644899821071	0.28566036109463	-0.71639235852285	32	0.478945160907814	0.898394765409097		0	0	Experiment 1
Q96GX2	VIC_10h-Beta_10h	-0.223403800730536	0.28566036109463	-0.78206090573599	32	0.439927537997563	0.99950011122554		0	0	Experiment 1
Q96GX2	IC19_10h-Beta_10h	0.0568478374273489	0.28566036109463	0.199004990435187	32	0.8435179086737	0.980722655428674		0	0	Experiment 1
Q96GX2	Alpha_10h-Beta_10h	0.214243091959475	0.28566036109463	0.749992372545181	32	0.458738320340707	0.873448566046595		0	0	Experiment 1
Q96GX2	Gamma_10h-Beta_10h	-0.105423993043456	0.28566036109463	-0.369053629420193	32	0.714518516229079	0.999875735970704		0	0	Experiment 1
Q96GX2	Delta_10h-Beta_10h	0.00959819213840379	0.28566036109463	0.0336000140223313	32	0.973404823129558	0.99853973476597		0	0	Experiment 1
Q96GX2	VIC_10h-Gamma_10h	-0.11797980768708	0.28566036109463	-0.413007276315796	32	0.682355720508235	0.999942496901032		0	0	Experiment 1
Q96GX2	IC19_10h-Gamma_10h	0.162271830470805	0.28566036109463	0.568058619855381	32	0.573959895057051	0.959329652629864		0	0	Experiment 1
Q96GX2	Alpha_10h-Gamma_10h	0.319667085002931	0.28566036109463	1.11904600196537	32	0.271450475507758	0.868669628088983		0	0	Experiment 1
Q96GX2	Beta_10h-Gamma_10h	0.105423993043456	0.28566036109463	0.369053629420193	32	0.714518516229079	0.999875735970704		0	0	Experiment 1
Q96GX2	Delta_10h-Gamma_10h	0.11502218518186	0.28566036109463	0.402653643442525	32	0.689880425118698	0.999674517165867		0	0	Experiment 1
Q96GX2	VIC_10h-Delta_10h	-0.23300199286894	0.28566036109463	-0.815660919758322	32	0.420724159467075	0.999407822012948		0	0	Experiment 1
Q96GX2	IC19_10h-Delta_10h	0.0472496452889452	0.28566036109463	0.165404976412856	32	0.869665786079197	0.999164559223954		0	0	Experiment 1
Q96GX2	Alpha_10h-Delta_10h	0.204644899821071	0.28566036109463	0.71639235852285	32	0.478945160907814	0.898394765409097		0	0	Experiment 1
Q96GX2	Beta_10h-Delta_10h	-0.00959819213840379	0.28566036109463	-0.0336000140223313	32	0.973404823129558	0.99853973476597		0	0	Experiment 1
Q96GX2	Gamma_10h-Delta_10h	-0.11502218518186	0.28566036109463	-0.402653643442525	32	0.689880425118698	0.999674517165867		0	0	Experiment 1
Q96GX2	VIC_24h-Mock_24h	-0.473590962193227	0.28566036109463	-1.65788126983548	32	0.107114254067004	0.466453756558626		0	0	Experiment 1
Q96GX2	IC19_24h-Mock_24h	-0.482688632962737	0.28566036109463	-1.68972912837157	32	0.100801159366135	0.412153484108436		0	0	Experiment 1
Q96GX2	Alpha_24h-Mock_24h	-0.269667006508483	0.28566036109463	-0.944012692118495	32	0.352236629954701	0.799822896483186		0	0	Experiment 1
Q96GX2	Beta_24h-Mock_24h	-0.376953600362031	0.28566036109463	-1.31958665499677	32	0.196336698041808	0.516279939694361		0	0	Experiment 1
Q96GX2	Gamma_24h-Mock_24h	-0.371925019520636	0.28566036109463	-1.30198329966204	32	0.20221658341767	0.537885091913705		0	0	Experiment 1
Q96GX2	Delta_24h-Mock_24h	-1.37280271905437	0.28566036109463	-4.80571652921633	32	3.49243417798739e-05	0.000468216450235672		0	0	Experiment 1
Q96GX2	IC19_24h-VIC_24h	-0.00909767076950965	0.28566036109463	-0.0318478585360882	32	0.974791197359119	0.997136871293163		0	0	Experiment 1
Q96GX2	Alpha_24h-VIC_24h	0.203923955684744	0.28566036109463	0.713868577716987	32	0.480483254554315	0.941753318984376		0	0	Experiment 1
Q96GX2	Beta_24h-VIC_24h	0.0966373618311963	0.28566036109463	0.338294614838716	32	0.737350768915777	0.935485045178488		0	0	Experiment 1
Q96GX2	Gamma_24h-VIC_24h	0.101665942672592	0.28566036109463	0.355897970173444	32	0.724252609556424	0.959872220176332		0	0	Experiment 1
Q96GX2	Delta_24h-VIC_24h	-0.89921175686114	0.28566036109463	-3.14783525938085	32	0.00354837202650105	0.0294992427416101		0	0	Experiment 1
Q96GX2	VIC_24h-IC19_24h	0.00909767076950965	0.28566036109463	0.0318478585360882	32	0.974791197359119	0.997136871293163		0	0	Experiment 1
Q96GX2	Alpha_24h-IC19_24h	0.213021626454254	0.28566036109463	0.745716436253075	32	0.46128173973237	0.999948767286993		0	0	Experiment 1
Q96GX2	Beta_24h-IC19_24h	0.105735032600706	0.28566036109463	0.370142473374804	32	0.713715011291594	0.999290111912619		0	0	Experiment 1
Q96GX2	Gamma_24h-IC19_24h	0.110763613442102	0.28566036109463	0.387745828709532	32	0.700771451699375	0.99173963529892		0	0	Experiment 1
Q96GX2	Delta_24h-IC19_24h	-0.890114086091631	0.28566036109463	-3.11598740084476	32	0.00385441201904646	0.046654644736746		0	0	Experiment 1
Q96GX2	VIC_24h-Alpha_24h	-0.203923955684744	0.28566036109463	-0.713868577716987	32	0.480483254554315	0.941753318984376		0	0	Experiment 1
Q96GX2	IC19_24h-Alpha_24h	-0.213021626454254	0.28566036109463	-0.745716436253075	32	0.46128173973237	0.999948767286993		0	0	Experiment 1
Q96GX2	Beta_24h-Alpha_24h	-0.107286593853548	0.28566036109463	-0.375573962878271	32	0.709711862881921	0.999756435643755		0	0	Experiment 1
Q96GX2	Gamma_24h-Alpha_24h	-0.102258013012153	0.28566036109463	-0.357970607543543	32	0.722715877884851	0.999052769522788		0	0	Experiment 1
Q96GX2	Delta_24h-Alpha_24h	-1.10313571254588	0.28566036109463	-3.86170383709783	32	0.000515693964295405	0.0127719332578542		0	0	Experiment 1
Q96GX2	VIC_24h-Beta_24h	-0.0966373618311963	0.28566036109463	-0.338294614838716	32	0.737350768915777	0.935485045178488		0	0	Experiment 1
Q96GX2	IC19_24h-Beta_24h	-0.105735032600706	0.28566036109463	-0.370142473374804	32	0.713715011291594	0.999290111912619		0	0	Experiment 1
Q96GX2	Alpha_24h-Beta_24h	0.107286593853548	0.28566036109463	0.375573962878271	32	0.709711862881921	0.999756435643755		0	0	Experiment 1
Q96GX2	Gamma_24h-Beta_24h	0.00502858084139557	0.28566036109463	0.0176033553347283	32	0.986064581590027	0.999034615641106		0	0	Experiment 1
Q96GX2	Delta_24h-Beta_24h	-0.995849118692337	0.28566036109463	-3.48612987421956	32	0.00144591487030965	0.0184193698491926		0	0	Experiment 1
Q96GX2	VIC_24h-Gamma_24h	-0.101665942672592	0.28566036109463	-0.355897970173444	32	0.724252609556424	0.959872220176332		0	0	Experiment 1
Q96GX2	IC19_24h-Gamma_24h	-0.110763613442102	0.28566036109463	-0.387745828709532	32	0.700771451699375	0.99173963529892		0	0	Experiment 1
Q96GX2	Alpha_24h-Gamma_24h	0.102258013012153	0.28566036109463	0.357970607543543	32	0.722715877884851	0.999052769522788		0	0	Experiment 1
Q96GX2	Beta_24h-Gamma_24h	-0.00502858084139557	0.28566036109463	-0.0176033553347283	32	0.986064581590027	0.999034615641106		0	0	Experiment 1
Q96GX2	Delta_24h-Gamma_24h	-1.00087769953373	0.28566036109463	-3.50373322955429	32	0.00137872115249538	0.0179344047516599		0	0	Experiment 1
Q96GX2	VIC_24h-Delta_24h	0.89921175686114	0.28566036109463	3.14783525938085	32	0.00354837202650105	0.0294992427416101		0	0	Experiment 1
Q96GX2	IC19_24h-Delta_24h	0.890114086091631	0.28566036109463	3.11598740084476	32	0.00385441201904646	0.046654644736746		0	0	Experiment 1
Q96GX2	Alpha_24h-Delta_24h	1.10313571254588	0.28566036109463	3.86170383709783	32	0.000515693964295405	0.0127719332578542		0	0	Experiment 1
Q96GX2	Beta_24h-Delta_24h	0.995849118692337	0.28566036109463	3.48612987421956	32	0.00144591487030965	0.0184193698491926		0	0	Experiment 1
Q96GX2	Gamma_24h-Delta_24h	1.00087769953373	0.28566036109463	3.50373322955429	32	0.00137872115249538	0.0179344047516599		0	0	Experiment 1
Q96GX5	Mock_10h-Mock_24h	-0.806297174809512	0.343349472774415	-2.34832798283998	29	0.0258873274802065	0.251801518986295		0	0	Experiment 1
Q96GX5	VIC_10h-Mock_10h	0.0171123828961287	0.343349472774415	0.0498395490689214	29	0.960591942424399	0.998214104494661		0	0	Experiment 1
Q96GX5	IC19_10h-Mock_10h	0.185684759344801	0.343349472774415	0.540803973992988	29	0.592772769212487	0.864334598483753		0	0	Experiment 1
Q96GX5	Alpha_10h-Mock_10h	-0.179233765980701	0.343349472774415	-0.522015556139968	29	0.605624254415828	0.999662369527308		0	0	Experiment 1
Q96GX5	Beta_10h-Mock_10h	0.129164168653776	0.383876380581153	0.336473341908231	29	0.738936667446247	0.957713721137847		0.166666666666667	0	Experiment 1
Q96GX5	Gamma_10h-Mock_10h	-0.0275911191589519	0.343349472774415	-0.0803587054787168	29	0.936503975432665	0.993093850465792		0	0	Experiment 1
Q96GX5	Delta_10h-Mock_10h	0.275529309388689	0.343349472774415	0.802474828815933	29	0.428806043764298	0.863985752918982		0	0	Experiment 1
Q96GX5	IC19_10h-VIC_10h	0.168572376448672	0.343349472774415	0.490964424924067	29	0.627146556120022	0.999770283005598		0	0	Experiment 1
Q96GX5	Alpha_10h-VIC_10h	-0.19634614887683	0.343349472774415	-0.571855105208889	29	0.571826545316074	0.999428102242111		0	0	Experiment 1
Q96GX5	Beta_10h-VIC_10h	0.112051785757648	0.383876380581153	0.291895494033813	29	0.772444508324867	0.99950011122554		0.166666666666667	0	Experiment 1
Q96GX5	Gamma_10h-VIC_10h	-0.0447035020550806	0.343349472774415	-0.130198254547638	29	0.897308512556267	0.999942496901032		0	0	Experiment 1
Q96GX5	Delta_10h-VIC_10h	0.258416926492561	0.343349472774415	0.752635279747012	29	0.457735415450346	0.999407822012948		0	0	Experiment 1
Q96GX5	VIC_10h-IC19_10h	-0.168572376448672	0.343349472774415	-0.490964424924067	29	0.627146556120022	0.999770283005598		0	0	Experiment 1
Q96GX5	Alpha_10h-IC19_10h	-0.364918525325502	0.343349472774415	-1.06281953013296	29	0.296634456955338	0.765380383834298		0	0	Experiment 1
Q96GX5	Beta_10h-IC19_10h	-0.0565205906910246	0.383876380581153	-0.147236437431909	29	0.883964275849795	0.990515661339424		0.166666666666667	0	Experiment 1
Q96GX5	Gamma_10h-IC19_10h	-0.213275878503753	0.343349472774415	-0.621162679471705	29	0.539344819684581	0.951228108493638		0	0	Experiment 1
Q96GX5	Delta_10h-IC19_10h	0.0898445500438886	0.343349472774415	0.261670854822945	29	0.795424826153807	0.999164559223954		0	0	Experiment 1
Q96GX5	VIC_10h-Alpha_10h	0.19634614887683	0.343349472774415	0.571855105208889	29	0.571826545316074	0.999428102242111		0	0	Experiment 1
Q96GX5	IC19_10h-Alpha_10h	0.364918525325502	0.343349472774415	1.06281953013296	29	0.296634456955338	0.765380383834298		0	0	Experiment 1
Q96GX5	Beta_10h-Alpha_10h	0.308397934634477	0.383876380581153	0.803378249444761	29	0.428292174162421	0.872411709295315		0.166666666666667	0	Experiment 1
Q96GX5	Gamma_10h-Alpha_10h	0.151642646821749	0.343349472774415	0.441656850661252	29	0.662013381969363	0.957094416273991		0	0	Experiment 1
Q96GX5	Delta_10h-Alpha_10h	0.454763075369391	0.343349472774415	1.3244903849559	29	0.195684046590048	0.772248558107595		0	0	Experiment 1
Q96GX5	VIC_10h-Beta_10h	-0.112051785757648	0.383876380581153	-0.291895494033813	29	0.772444508324867	0.99950011122554		0.166666666666667	0	Experiment 1
Q96GX5	IC19_10h-Beta_10h	0.0565205906910246	0.383876380581153	0.147236437431909	29	0.883964275849795	0.990515661339424		0.166666666666667	0	Experiment 1
Q96GX5	Alpha_10h-Beta_10h	-0.308397934634477	0.383876380581153	-0.803378249444761	29	0.428292174162421	0.872411709295315		0.166666666666667	0	Experiment 1
Q96GX5	Gamma_10h-Beta_10h	-0.156755287812728	0.383876380581153	-0.408348353121949	29	0.686017514078008	0.999875735970704		0.166666666666667	0	Experiment 1
Q96GX5	Delta_10h-Beta_10h	0.146365140734913	0.383876380581153	0.381281965077742	29	0.705773274920746	0.997902731732774		0.166666666666667	0	Experiment 1
Q96GX5	VIC_10h-Gamma_10h	0.0447035020550806	0.343349472774415	0.130198254547638	29	0.897308512556267	0.999942496901032		0	0	Experiment 1
Q96GX5	IC19_10h-Gamma_10h	0.213275878503753	0.343349472774415	0.621162679471705	29	0.539344819684581	0.951228108493638		0	0	Experiment 1
Q96GX5	Alpha_10h-Gamma_10h	-0.151642646821749	0.343349472774415	-0.441656850661252	29	0.662013381969363	0.957094416273991		0	0	Experiment 1
Q96GX5	Beta_10h-Gamma_10h	0.156755287812728	0.383876380581153	0.408348353121949	29	0.686017514078008	0.999875735970704		0.166666666666667	0	Experiment 1
Q96GX5	Delta_10h-Gamma_10h	0.303120428547641	0.343349472774415	0.88283353429465	29	0.38458614383186	0.999674517165867		0	0	Experiment 1
Q96GX5	VIC_10h-Delta_10h	-0.258416926492561	0.343349472774415	-0.752635279747012	29	0.457735415450346	0.999407822012948		0	0	Experiment 1
Q96GX5	IC19_10h-Delta_10h	-0.0898445500438886	0.343349472774415	-0.261670854822945	29	0.795424826153807	0.999164559223954		0	0	Experiment 1
Q96GX5	Alpha_10h-Delta_10h	-0.454763075369391	0.343349472774415	-1.3244903849559	29	0.195684046590048	0.772248558107595		0	0	Experiment 1
Q96GX5	Beta_10h-Delta_10h	-0.146365140734913	0.383876380581153	-0.381281965077742	29	0.705773274920746	0.997902731732774		0.166666666666667	0	Experiment 1
Q96GX5	Gamma_10h-Delta_10h	-0.303120428547641	0.343349472774415	-0.88283353429465	29	0.38458614383186	0.999674517165867		0	0	Experiment 1
Q96GX5	VIC_24h-Mock_24h	0.115229346803421	0.343349472774415	0.335603680624051	29	0.739585645561027	0.934868420210845		0	0	Experiment 1
Q96GX5	IC19_24h-Mock_24h	0.0719005374696192	0.343349472774415	0.209409197249179	29	0.835592946267988	0.969358374471856		0	0	Experiment 1
Q96GX5	Alpha_24h-Mock_24h	-0.386214118799084	0.343349472774415	-1.12484261495526	29	0.269879955635383	0.731974413006632		0	0	Experiment 1
Q96GX5	Beta_24h-Mock_24h	-0.552970055743943	0.343349472774415	-1.61051668807207	29	0.118117777169784	0.393001274959589		0	0	Experiment 1
Q96GX5	Gamma_24h-Mock_24h	-0.631119090199524	0.343349472774415	-1.83812453562198	29	0.0763080586226601	0.321227188787766		0	0	Experiment 1
Q96GX5	Delta_24h-Mock_24h	-0.849646863879901	0.343349472774415	-2.47458327812296	29	0.0194311257642339	0.0754967306763228		0	0	Experiment 1
Q96GX5	IC19_24h-VIC_24h	-0.0433288093338018	0.343349472774415	-0.126194483374871	29	0.900448841642153	0.996753815856884		0	0	Experiment 1
Q96GX5	Alpha_24h-VIC_24h	-0.501443465602505	0.343349472774415	-1.46044629557931	29	0.154917570432159	0.724699237365924		0	0	Experiment 1
Q96GX5	Beta_24h-VIC_24h	-0.668199402547365	0.343349472774415	-1.94612036869613	29	0.0613879905267274	0.356927049939862		0	0	Experiment 1
Q96GX5	Gamma_24h-VIC_24h	-0.746348437002945	0.343349472774415	-2.17372821624603	29	0.0380321995857689	0.438934768886612		0	0	Experiment 1
Q96GX5	Delta_24h-VIC_24h	-0.964876210683322	0.343349472774415	-2.81018695874701	29	0.00877839416107795	0.0566647665424079		0	0	Experiment 1
Q96GX5	VIC_24h-IC19_24h	0.0433288093338018	0.343349472774415	0.126194483374871	29	0.900448841642153	0.996753815856884		0	0	Experiment 1
Q96GX5	Alpha_24h-IC19_24h	-0.458114656268703	0.343349472774415	-1.33425181220444	29	0.192504566295337	0.999948767286993		0	0	Experiment 1
Q96GX5	Beta_24h-IC19_24h	-0.624870593213563	0.343349472774415	-1.81992588532125	29	0.0791073262825268	0.817437250837339		0	0	Experiment 1
Q96GX5	Gamma_24h-IC19_24h	-0.703019627669143	0.343349472774415	-2.04753373287116	29	0.0497590018678065	0.75292884298478		0	0	Experiment 1
Q96GX5	Delta_24h-IC19_24h	-0.921547401349521	0.343349472774415	-2.68399247537214	29	0.0118961711110064	0.0956005315971814		0	0	Experiment 1
Q96GX5	VIC_24h-Alpha_24h	0.501443465602505	0.343349472774415	1.46044629557931	29	0.154917570432159	0.724699237365924		0	0	Experiment 1
Q96GX5	IC19_24h-Alpha_24h	0.458114656268703	0.343349472774415	1.33425181220444	29	0.192504566295337	0.999948767286993		0	0	Experiment 1
Q96GX5	Beta_24h-Alpha_24h	-0.166755936944859	0.343349472774415	-0.48567407311681	29	0.630847688050469	0.999756435643755		0	0	Experiment 1
Q96GX5	Gamma_24h-Alpha_24h	-0.24490497140044	0.343349472774415	-0.713281920666718	29	0.481372323460496	0.999052769522788		0	0	Experiment 1
Q96GX5	Delta_24h-Alpha_24h	-0.463432745080817	0.343349472774415	-1.34974066316769	29	0.187541761016224	0.5043317423386		0	0	Experiment 1
Q96GX5	VIC_24h-Beta_24h	0.668199402547365	0.343349472774415	1.94612036869613	29	0.0613879905267274	0.356927049939862		0	0	Experiment 1
Q96GX5	IC19_24h-Beta_24h	0.624870593213563	0.343349472774415	1.81992588532125	29	0.0791073262825268	0.817437250837339		0	0	Experiment 1
Q96GX5	Alpha_24h-Beta_24h	0.166755936944859	0.343349472774415	0.48567407311681	29	0.630847688050469	0.999756435643755		0	0	Experiment 1
Q96GX5	Gamma_24h-Beta_24h	-0.0781490344555804	0.343349472774415	-0.227607847549908	29	0.821548209651045	0.987752646530155		0	0	Experiment 1
Q96GX5	Delta_24h-Beta_24h	-0.296676808135958	0.343349472774415	-0.864066590050885	29	0.394642190929964	0.670191176313017		0	0	Experiment 1
Q96GX5	VIC_24h-Gamma_24h	0.746348437002945	0.343349472774415	2.17372821624603	29	0.0380321995857689	0.438934768886612		0	0	Experiment 1
Q96GX5	IC19_24h-Gamma_24h	0.703019627669143	0.343349472774415	2.04753373287116	29	0.0497590018678065	0.75292884298478		0	0	Experiment 1
Q96GX5	Alpha_24h-Gamma_24h	0.24490497140044	0.343349472774415	0.713281920666718	29	0.481372323460496	0.999052769522788		0	0	Experiment 1
Q96GX5	Beta_24h-Gamma_24h	0.0781490344555804	0.343349472774415	0.227607847549908	29	0.821548209651045	0.987752646530155		0	0	Experiment 1
Q96GX5	Delta_24h-Gamma_24h	-0.218527773680378	0.343349472774415	-0.636458742500977	29	0.529469462843996	0.746962369149234		0	0	Experiment 1
Q96GX5	VIC_24h-Delta_24h	0.964876210683322	0.343349472774415	2.81018695874701	29	0.00877839416107795	0.0566647665424079		0	0	Experiment 1
Q96GX5	IC19_24h-Delta_24h	0.921547401349521	0.343349472774415	2.68399247537214	29	0.0118961711110064	0.0956005315971814		0	0	Experiment 1
Q96GX5	Alpha_24h-Delta_24h	0.463432745080817	0.343349472774415	1.34974066316769	29	0.187541761016224	0.5043317423386		0	0	Experiment 1
Q96GX5	Beta_24h-Delta_24h	0.296676808135958	0.343349472774415	0.864066590050885	29	0.394642190929964	0.670191176313017		0	0	Experiment 1
Q96GX5	Gamma_24h-Delta_24h	0.218527773680378	0.343349472774415	0.636458742500977	29	0.529469462843996	0.746962369149234		0	0	Experiment 1
Q96GX9	Mock_10h-Mock_24h	0.117197737131363	0.0649129444155421	1.80546019267156	32	0.0804189385856029	0.438088980791797		0.0263157894736842	0	Experiment 1
Q96GX9	VIC_10h-Mock_10h	0.0897677959951484	0.0649129444155421	1.38289514985636	32	0.176271523699917	0.942685219283466		0.00877192982456143	0	Experiment 1
Q96GX9	IC19_10h-Mock_10h	0.0988300707234349	0.0649129444155421	1.52250173849412	32	0.137705312983894	0.52485982616106		0.0175438596491229	0	Experiment 1
Q96GX9	Alpha_10h-Mock_10h	0.0679022141849704	0.0649129444155421	1.04605044180853	32	0.303375291591136	0.999662369527308		0	0	Experiment 1
Q96GX9	Beta_10h-Mock_10h	0.03099795054354	0.0649129444155421	0.477531112209387	32	0.636229671856776	0.934648359591328		0.0263157894736842	0	Experiment 1
Q96GX9	Gamma_10h-Mock_10h	0.134635501125878	0.0649129444155421	2.07409326965674	32	0.0461980874165815	0.70909705874319		0.0263157894736842	0	Experiment 1
Q96GX9	Delta_10h-Mock_10h	-0.0387147885270955	0.0649129444155421	-0.596410914274072	32	0.555096795341039	0.914206651101168		0.0175438596491229	0	Experiment 1
Q96GX9	IC19_10h-VIC_10h	0.00906227472828646	0.0649129444155421	0.139606588637761	32	0.889845816253442	0.999770283005598		0.0263157894736842	0	Experiment 1
Q96GX9	Alpha_10h-VIC_10h	-0.021865581810178	0.0649129444155422	-0.336844708047825	32	0.738433237136654	0.999428102242111		0.00877192982456143	0	Experiment 1
Q96GX9	Beta_10h-VIC_10h	-0.0587698454516085	0.0649129444155421	-0.905364037646969	32	0.372039102222345	0.99950011122554		0.0350877192982456	0	Experiment 1
Q96GX9	Gamma_10h-VIC_10h	0.0448677051307295	0.0649129444155421	0.691198119800383	32	0.494425231030379	0.999942496901032		0.0350877192982456	0	Experiment 1
Q96GX9	Delta_10h-VIC_10h	-0.128482584522244	0.0649129444155421	-1.97930606413043	32	0.056439387007023	0.999407822012948		0.0263157894736842	0	Experiment 1
Q96GX9	VIC_10h-IC19_10h	-0.00906227472828646	0.0649129444155421	-0.139606588637761	32	0.889845816253442	0.999770283005598		0.0263157894736842	0	Experiment 1
Q96GX9	Alpha_10h-IC19_10h	-0.0309278565384645	0.0649129444155422	-0.476451296685586	32	0.63699022246146	0.905753348251581		0.0175438596491229	0	Experiment 1
Q96GX9	Beta_10h-IC19_10h	-0.0678321201798949	0.0649129444155421	-1.04497062628473	32	0.303866431946182	0.841204354430918		0.043859649122807	0	Experiment 1
Q96GX9	Gamma_10h-IC19_10h	0.0358054304024431	0.0649129444155422	0.551591531162622	32	0.585059846951194	0.960860497452486		0.043859649122807	0	Experiment 1
Q96GX9	Delta_10h-IC19_10h	-0.13754485925053	0.0649129444155421	-2.11891265276819	32	0.0419534345721533	0.843025912846754		0.0350877192982456	0	Experiment 1
Q96GX9	VIC_10h-Alpha_10h	0.021865581810178	0.0649129444155422	0.336844708047825	32	0.738433237136654	0.999428102242111		0.00877192982456143	0	Experiment 1
Q96GX9	IC19_10h-Alpha_10h	0.0309278565384645	0.0649129444155422	0.476451296685586	32	0.63699022246146	0.905753348251581		0.0175438596491229	0	Experiment 1
Q96GX9	Beta_10h-Alpha_10h	-0.0369042636414305	0.0649129444155422	-0.568519329599143	32	0.57365085280508	0.912878821414487		0.0263157894736842	0	Experiment 1
Q96GX9	Gamma_10h-Alpha_10h	0.0667332869409075	0.0649129444155422	1.02804282784821	32	0.311638160013443	0.873808454428434		0.0263157894736842	0	Experiment 1
Q96GX9	Delta_10h-Alpha_10h	-0.106617002712066	0.0649129444155421	-1.6424613560826	32	0.11028684044038	0.695415771581904		0.0175438596491229	0	Experiment 1
Q96GX9	VIC_10h-Beta_10h	0.0587698454516085	0.0649129444155421	0.905364037646969	32	0.372039102222345	0.99950011122554		0.0350877192982456	0	Experiment 1
Q96GX9	IC19_10h-Beta_10h	0.0678321201798949	0.0649129444155421	1.04497062628473	32	0.303866431946182	0.841204354430918		0.043859649122807	0	Experiment 1
Q96GX9	Alpha_10h-Beta_10h	0.0369042636414305	0.0649129444155422	0.568519329599143	32	0.57365085280508	0.912878821414487		0.0263157894736842	0	Experiment 1
Q96GX9	Gamma_10h-Beta_10h	0.103637550582338	0.0649129444155421	1.59656215744735	32	0.120193050847788	0.999875735970704		0.0526315789473685	0	Experiment 1
Q96GX9	Delta_10h-Beta_10h	-0.0697127390706354	0.0649129444155421	-1.07394202648346	32	0.290880454363991	0.969281831170711		0.043859649122807	0	Experiment 1
Q96GX9	VIC_10h-Gamma_10h	-0.0448677051307295	0.0649129444155421	-0.691198119800383	32	0.494425231030379	0.999942496901032		0.0350877192982456	0	Experiment 1
Q96GX9	IC19_10h-Gamma_10h	-0.0358054304024431	0.0649129444155422	-0.551591531162622	32	0.585059846951194	0.960860497452486		0.043859649122807	0	Experiment 1
Q96GX9	Alpha_10h-Gamma_10h	-0.0667332869409075	0.0649129444155422	-1.02804282784821	32	0.311638160013443	0.873808454428434		0.0263157894736842	0	Experiment 1
Q96GX9	Beta_10h-Gamma_10h	-0.103637550582338	0.0649129444155421	-1.59656215744735	32	0.120193050847788	0.999875735970704		0.0526315789473685	0	Experiment 1
Q96GX9	Delta_10h-Gamma_10h	-0.173350289652973	0.0649129444155421	-2.67050418393081	32	0.0118038162413678	0.676396535433809		0.043859649122807	0	Experiment 1
Q96GX9	VIC_10h-Delta_10h	0.128482584522244	0.0649129444155421	1.97930606413043	32	0.056439387007023	0.999407822012948		0.0263157894736842	0	Experiment 1
Q96GX9	IC19_10h-Delta_10h	0.13754485925053	0.0649129444155421	2.11891265276819	32	0.0419534345721533	0.843025912846754		0.0350877192982456	0	Experiment 1
Q96GX9	Alpha_10h-Delta_10h	0.106617002712066	0.0649129444155421	1.6424613560826	32	0.11028684044038	0.695415771581904		0.0175438596491229	0	Experiment 1
Q96GX9	Beta_10h-Delta_10h	0.0697127390706354	0.0649129444155421	1.07394202648346	32	0.290880454363991	0.969281831170711		0.043859649122807	0	Experiment 1
Q96GX9	Gamma_10h-Delta_10h	0.173350289652973	0.0649129444155421	2.67050418393081	32	0.0118038162413678	0.676396535433809		0.043859649122807	0	Experiment 1
Q96GX9	VIC_24h-Mock_24h	0.145386500875152	0.0649129444155421	2.23971508586109	32	0.0321855230866244	0.254842716914336		0.0350877192982456	0	Experiment 1
Q96GX9	IC19_24h-Mock_24h	0.168490527949549	0.0649129444155421	2.59563835020257	32	0.0141372687611359	0.11858787988293		0.0350877192982456	0	Experiment 1
Q96GX9	Alpha_24h-Mock_24h	0.195701708294734	0.0649129444155421	3.01483332880332	32	0.00500147828141229	0.0711872214864571		0.043859649122807	0	Experiment 1
Q96GX9	Beta_24h-Mock_24h	0.214594789959139	0.0649129444155421	3.30588593525206	32	0.00234246615274269	0.0300883612935187		0.0350877192982456	0	Experiment 1
Q96GX9	Gamma_24h-Mock_24h	0.0736602591741098	0.0649129444155421	1.13475455222877	32	0.264906987125129	0.609336005729385		0.0350877192982456	0	Experiment 1
Q96GX9	Delta_24h-Mock_24h	0.221443403739805	0.0649129444155421	3.41139052824701	32	0.00176805113527001	0.0115968945431689		0.0350877192982456	0	Experiment 1
Q96GX9	IC19_24h-VIC_24h	0.0231040270743972	0.0649129444155421	0.355923264341487	32	0.724233848471555	0.980126299752362		0.0175438596491229	0	Experiment 1
Q96GX9	Alpha_24h-VIC_24h	0.050315207419582	0.0649129444155421	0.775118242942235	32	0.443960225883279	0.925394408398407		0.0263157894736842	0	Experiment 1
Q96GX9	Beta_24h-VIC_24h	0.0692082890839872	0.0649129444155421	1.06617084939097	32	0.294324806021624	0.716939130110732		0.0175438596491229	0	Experiment 1
Q96GX9	Gamma_24h-VIC_24h	-0.0717262417010421	0.0649129444155421	-1.10496053363231	32	0.277415764156776	0.826371132736749		0.0175438596491229	0	Experiment 1
Q96GX9	Delta_24h-VIC_24h	0.0760569028646529	0.0649129444155421	1.17167544238592	32	0.249977600606704	0.48562527506398		0.0175438596491229	0	Experiment 1
Q96GX9	VIC_24h-IC19_24h	-0.0231040270743972	0.0649129444155421	-0.355923264341487	32	0.724233848471555	0.980126299752362		0.0175438596491229	0	Experiment 1
Q96GX9	Alpha_24h-IC19_24h	0.0272111803451847	0.0649129444155421	0.419194978600748	32	0.677874366787349	0.999948767286993		0.0263157894736842	0	Experiment 1
Q96GX9	Beta_24h-IC19_24h	0.04610426200959	0.0649129444155421	0.710247585049481	32	0.482694949735661	0.999290111912619		0.0175438596491229	0	Experiment 1
Q96GX9	Gamma_24h-IC19_24h	-0.0948302687754393	0.0649129444155421	-1.4608837979738	32	0.153797538102125	0.887862371016578		0.0175438596491229	0	Experiment 1
Q96GX9	Delta_24h-IC19_24h	0.0529528757902557	0.0649129444155421	0.815752178044433	32	0.420672713899326	0.733206346757963		0.0175438596491229	0	Experiment 1
Q96GX9	VIC_24h-Alpha_24h	-0.050315207419582	0.0649129444155421	-0.775118242942235	32	0.443960225883279	0.925394408398407		0.0263157894736842	0	Experiment 1
Q96GX9	IC19_24h-Alpha_24h	-0.0272111803451847	0.0649129444155421	-0.419194978600748	32	0.677874366787349	0.999948767286993		0.0263157894736842	0	Experiment 1
Q96GX9	Beta_24h-Alpha_24h	0.0188930816644053	0.0649129444155421	0.291052606448733	32	0.772889302365557	0.999756435643755		0.0263157894736842	0	Experiment 1
Q96GX9	Gamma_24h-Alpha_24h	-0.122041449120624	0.0649129444155421	-1.88007877657455	32	0.0692274651647975	0.94856405550169		0.0263157894736842	0	Experiment 1
Q96GX9	Delta_24h-Alpha_24h	0.025741695445071	0.0649129444155421	0.396557199443685	32	0.694326266750716	0.894891894366713		0.0263157894736842	0	Experiment 1
Q96GX9	VIC_24h-Beta_24h	-0.0692082890839872	0.0649129444155421	-1.06617084939097	32	0.294324806021624	0.716939130110732		0.0175438596491229	0	Experiment 1
Q96GX9	IC19_24h-Beta_24h	-0.04610426200959	0.0649129444155421	-0.710247585049481	32	0.482694949735661	0.999290111912619		0.0175438596491229	0	Experiment 1
Q96GX9	Alpha_24h-Beta_24h	-0.0188930816644053	0.0649129444155421	-0.291052606448733	32	0.772889302365557	0.999756435643755		0.0263157894736842	0	Experiment 1
Q96GX9	Gamma_24h-Beta_24h	-0.140934530785029	0.0649129444155421	-2.17113138302328	32	0.0374468992623087	0.569286913294574		0.0175438596491229	0	Experiment 1
Q96GX9	Delta_24h-Beta_24h	0.0068486137806657	0.0649129444155421	0.105504592994952	32	0.916634013590651	0.970395336592698		0.0175438596491229	0	Experiment 1
Q96GX9	VIC_24h-Gamma_24h	0.0717262417010421	0.0649129444155421	1.10496053363231	32	0.277415764156776	0.826371132736749		0.0175438596491229	0	Experiment 1
Q96GX9	IC19_24h-Gamma_24h	0.0948302687754393	0.0649129444155421	1.4608837979738	32	0.153797538102125	0.887862371016578		0.0175438596491229	0	Experiment 1
Q96GX9	Alpha_24h-Gamma_24h	0.122041449120624	0.0649129444155421	1.88007877657455	32	0.0692274651647975	0.94856405550169		0.0263157894736842	0	Experiment 1
Q96GX9	Beta_24h-Gamma_24h	0.140934530785029	0.0649129444155421	2.17113138302328	32	0.0374468992623087	0.569286913294574		0.0175438596491229	0	Experiment 1
Q96GX9	Delta_24h-Gamma_24h	0.147783144565695	0.0649129444155421	2.27663597601823	32	0.0296367402180968	0.141715534754454		0.0175438596491229	0	Experiment 1
Q96GX9	VIC_24h-Delta_24h	-0.0760569028646529	0.0649129444155421	-1.17167544238592	32	0.249977600606704	0.48562527506398		0.0175438596491229	0	Experiment 1
Q96GX9	IC19_24h-Delta_24h	-0.0529528757902557	0.0649129444155421	-0.815752178044433	32	0.420672713899326	0.733206346757963		0.0175438596491229	0	Experiment 1
Q96GX9	Alpha_24h-Delta_24h	-0.025741695445071	0.0649129444155421	-0.396557199443685	32	0.694326266750716	0.894891894366713		0.0263157894736842	0	Experiment 1
Q96GX9	Beta_24h-Delta_24h	-0.0068486137806657	0.0649129444155421	-0.105504592994952	32	0.916634013590651	0.970395336592698		0.0175438596491229	0	Experiment 1
Q96GX9	Gamma_24h-Delta_24h	-0.147783144565695	0.0649129444155421	-2.27663597601823	32	0.0296367402180968	0.141715534754454		0.0175438596491229	0	Experiment 1
Q96H20	Mock_10h-Mock_24h	0.138056493009779	0.155496116286945	0.887845280682226	32	0.38124899199501	0.791126405904278		0	0	Experiment 1
Q96H20	VIC_10h-Mock_10h	0.00112743696519325	0.155496116286945	0.00725057957790236	32	0.994259939276404	0.999101203058527		0	0	Experiment 1
Q96H20	IC19_10h-Mock_10h	-0.13053007258688	0.155496116286945	-0.839442654284731	32	0.407448757610247	0.762799568194115		0	0	Experiment 1
Q96H20	Alpha_10h-Mock_10h	0.0600999517043253	0.155496116286945	0.386504519466066	32	0.701681251965764	0.999662369527308		0	0	Experiment 1
Q96H20	Beta_10h-Mock_10h	0.0289127641268827	0.155496116286945	0.185938818391634	32	0.853666414510729	0.981800611313135		0	0	Experiment 1
Q96H20	Gamma_10h-Mock_10h	-0.0961075950127793	0.155496116286945	-0.618070710109742	32	0.540903097053964	0.959371192301804		0	0	Experiment 1
Q96H20	Delta_10h-Mock_10h	-0.29203618163456	0.155496116286945	-1.8780930907345	32	0.0695069882612671	0.550639777134713		0	0	Experiment 1
Q96H20	IC19_10h-VIC_10h	-0.131657509552074	0.155496116286945	-0.846693233862633	32	0.403453925126668	0.999770283005598		0	0	Experiment 1
Q96H20	Alpha_10h-VIC_10h	0.058972514739132	0.155496116286945	0.379253939888164	32	0.707004377978024	0.999428102242111		0	0	Experiment 1
Q96H20	Beta_10h-VIC_10h	0.0277853271616894	0.155496116286945	0.178688238813731	32	0.859309026552899	0.99950011122554		0	0	Experiment 1
Q96H20	Gamma_10h-VIC_10h	-0.0972350319779725	0.155496116286945	-0.625321289687645	32	0.536194550073362	0.999942496901032		0	0	Experiment 1
Q96H20	Delta_10h-VIC_10h	-0.293163618599753	0.155496116286945	-1.8853436703124	32	0.0684910073568763	0.999407822012948		0	0	Experiment 1
Q96H20	VIC_10h-IC19_10h	0.131657509552074	0.155496116286945	0.846693233862633	32	0.403453925126668	0.999770283005598		0	0	Experiment 1
Q96H20	Alpha_10h-IC19_10h	0.190630024291206	0.155496116286945	1.2259471737508	32	0.229164338458689	0.719713217573538		0	0	Experiment 1
Q96H20	Beta_10h-IC19_10h	0.159442836713763	0.155496116286945	1.02538147267636	32	0.312872398043127	0.84737899895759		0	0	Experiment 1
Q96H20	Gamma_10h-IC19_10h	0.0344224775741011	0.155496116286945	0.221371944174988	32	0.826209414191667	0.986816929727582		0	0	Experiment 1
Q96H20	Delta_10h-IC19_10h	-0.16150610904768	0.155496116286945	-1.03865043644977	32	0.306752182619909	0.999164559223954		0	0	Experiment 1
Q96H20	VIC_10h-Alpha_10h	-0.058972514739132	0.155496116286945	-0.379253939888164	32	0.707004377978024	0.999428102242111		0	0	Experiment 1
Q96H20	IC19_10h-Alpha_10h	-0.190630024291206	0.155496116286945	-1.2259471737508	32	0.229164338458689	0.719713217573538		0	0	Experiment 1
Q96H20	Beta_10h-Alpha_10h	-0.0311871875774426	0.155496116286945	-0.200565701074432	32	0.842307484752484	0.980265544054041		0	0	Experiment 1
Q96H20	Gamma_10h-Alpha_10h	-0.156207546717105	0.155496116286945	-1.00457522957581	32	0.322637706588042	0.875006064340662		0	0	Experiment 1
Q96H20	Delta_10h-Alpha_10h	-0.352136133338885	0.155496116286945	-2.26459761020057	32	0.0304471017974279	0.485661123768777		0	0	Experiment 1
Q96H20	VIC_10h-Beta_10h	-0.0277853271616894	0.155496116286945	-0.178688238813731	32	0.859309026552899	0.99950011122554		0	0	Experiment 1
Q96H20	IC19_10h-Beta_10h	-0.159442836713763	0.155496116286945	-1.02538147267636	32	0.312872398043127	0.84737899895759		0	0	Experiment 1
Q96H20	Alpha_10h-Beta_10h	0.0311871875774426	0.155496116286945	0.200565701074432	32	0.842307484752484	0.980265544054041		0	0	Experiment 1
Q96H20	Gamma_10h-Beta_10h	-0.125020359139662	0.155496116286945	-0.804009528501376	32	0.427324201671483	0.999875735970704		0	0	Experiment 1
Q96H20	Delta_10h-Beta_10h	-0.320948945761443	0.155496116286945	-2.06403190912613	32	0.0472014841895634	0.706410648462621		0	0	Experiment 1
Q96H20	VIC_10h-Gamma_10h	0.0972350319779725	0.155496116286945	0.625321289687645	32	0.536194550073362	0.999942496901032		0	0	Experiment 1
Q96H20	IC19_10h-Gamma_10h	-0.0344224775741011	0.155496116286945	-0.221371944174988	32	0.826209414191667	0.986816929727582		0	0	Experiment 1
Q96H20	Alpha_10h-Gamma_10h	0.156207546717105	0.155496116286945	1.00457522957581	32	0.322637706588042	0.875006064340662		0	0	Experiment 1
Q96H20	Beta_10h-Gamma_10h	0.125020359139662	0.155496116286945	0.804009528501376	32	0.427324201671483	0.999875735970704		0	0	Experiment 1
Q96H20	Delta_10h-Gamma_10h	-0.195928586621781	0.155496116286945	-1.26002238062476	32	0.216773164355565	0.999674517165867		0	0	Experiment 1
Q96H20	VIC_10h-Delta_10h	0.293163618599753	0.155496116286945	1.8853436703124	32	0.0684910073568763	0.999407822012948		0	0	Experiment 1
Q96H20	IC19_10h-Delta_10h	0.16150610904768	0.155496116286945	1.03865043644977	32	0.306752182619909	0.999164559223954		0	0	Experiment 1
Q96H20	Alpha_10h-Delta_10h	0.352136133338885	0.155496116286945	2.26459761020057	32	0.0304471017974279	0.485661123768777		0	0	Experiment 1
Q96H20	Beta_10h-Delta_10h	0.320948945761443	0.155496116286945	2.06403190912613	32	0.0472014841895634	0.706410648462621		0	0	Experiment 1
Q96H20	Gamma_10h-Delta_10h	0.195928586621781	0.155496116286945	1.26002238062476	32	0.216773164355565	0.999674517165867		0	0	Experiment 1
Q96H20	VIC_24h-Mock_24h	0.310996413365836	0.155496116286945	2.00002688679335	32	0.0540451371426931	0.338247095771421		0	0	Experiment 1
Q96H20	IC19_24h-Mock_24h	0.225821363646729	0.155496116286945	1.4522636901748	32	0.156163731165443	0.515109357474136		0	0	Experiment 1
Q96H20	Alpha_24h-Mock_24h	0.272782256944953	0.155496116286945	1.75427054680629	32	0.0889574036859626	0.452385463327989		0	0	Experiment 1
Q96H20	Beta_24h-Mock_24h	0.224605128503467	0.155496116286945	1.44444204695757	32	0.158335692986865	0.460397633412407		0	0	Experiment 1
Q96H20	Gamma_24h-Mock_24h	0.139874288178625	0.155496116286945	0.899535573740681	32	0.375087061948487	0.70353015011743		0	0	Experiment 1
Q96H20	Delta_24h-Mock_24h	0.0963928052699099	0.155496116286945	0.619904905483499	32	0.539709923049279	0.727918294663663		0	0	Experiment 1
Q96H20	IC19_24h-VIC_24h	-0.0851750497191072	0.155496116286945	-0.547763196618552	32	0.587655307945358	0.959728010535572		0	0	Experiment 1
Q96H20	Alpha_24h-VIC_24h	-0.0382141564208827	0.155496116286945	-0.245756339987065	32	0.807440306517308	0.988938283488943		0	0	Experiment 1
Q96H20	Beta_24h-VIC_24h	-0.0863912848623685	0.155496116286945	-0.555584839835782	32	0.582358499831379	0.887646921429256		0	0	Experiment 1
Q96H20	Gamma_24h-VIC_24h	-0.171122125187211	0.155496116286945	-1.10049131305267	32	0.279327915587606	0.826371132736749		0	0	Experiment 1
Q96H20	Delta_24h-VIC_24h	-0.214603608095926	0.155496116286945	-1.38012198130985	32	0.177115622440472	0.400147796570735		0	0	Experiment 1
Q96H20	VIC_24h-IC19_24h	0.0851750497191072	0.155496116286945	0.547763196618552	32	0.587655307945358	0.959728010535572		0	0	Experiment 1
Q96H20	Alpha_24h-IC19_24h	0.0469608932982245	0.155496116286945	0.302006856631487	32	0.764601012771363	0.999948767286993		0	0	Experiment 1
Q96H20	Beta_24h-IC19_24h	-0.00121623514326132	0.155496116286945	-0.00782164321722956	32	0.993807854927324	0.999525774126886		0	0	Experiment 1
Q96H20	Gamma_24h-IC19_24h	-0.0859470754681038	0.155496116286945	-0.552728116434118	32	0.584290362138193	0.99173963529892		0	0	Experiment 1
Q96H20	Delta_24h-IC19_24h	-0.129428558376819	0.155496116286945	-0.8323587846913	32	0.411375505754173	0.725979522896962		0	0	Experiment 1
Q96H20	VIC_24h-Alpha_24h	0.0382141564208827	0.155496116286945	0.245756339987065	32	0.807440306517308	0.988938283488943		0	0	Experiment 1
Q96H20	IC19_24h-Alpha_24h	-0.0469608932982245	0.155496116286945	-0.302006856631487	32	0.764601012771363	0.999948767286993		0	0	Experiment 1
Q96H20	Beta_24h-Alpha_24h	-0.0481771284414858	0.155496116286945	-0.309828499848716	32	0.758700111700944	0.999756435643755		0	0	Experiment 1
Q96H20	Gamma_24h-Alpha_24h	-0.132907968766328	0.155496116286945	-0.854734973065605	32	0.399052034639846	0.999052769522788		0	0	Experiment 1
Q96H20	Delta_24h-Alpha_24h	-0.176389451675043	0.155496116286945	-1.13436564132279	32	0.265067604248862	0.594878031798618		0	0	Experiment 1
Q96H20	VIC_24h-Beta_24h	0.0863912848623685	0.155496116286945	0.555584839835782	32	0.582358499831379	0.887646921429256		0	0	Experiment 1
Q96H20	IC19_24h-Beta_24h	0.00121623514326132	0.155496116286945	0.00782164321722956	32	0.993807854927324	0.999525774126886		0	0	Experiment 1
Q96H20	Alpha_24h-Beta_24h	0.0481771284414858	0.155496116286945	0.309828499848716	32	0.758700111700944	0.999756435643755		0	0	Experiment 1
Q96H20	Gamma_24h-Beta_24h	-0.0847308403248425	0.155496116286945	-0.544906473216889	32	0.58959568279917	0.947016213963797		0	0	Experiment 1
Q96H20	Delta_24h-Beta_24h	-0.128212323233557	0.155496116286945	-0.82453714147407	32	0.415738445843189	0.685729505499972		0	0	Experiment 1
Q96H20	VIC_24h-Gamma_24h	0.171122125187211	0.155496116286945	1.10049131305267	32	0.279327915587606	0.826371132736749		0	0	Experiment 1
Q96H20	IC19_24h-Gamma_24h	0.0859470754681038	0.155496116286945	0.552728116434118	32	0.584290362138193	0.99173963529892		0	0	Experiment 1
Q96H20	Alpha_24h-Gamma_24h	0.132907968766328	0.155496116286945	0.854734973065605	32	0.399052034639846	0.999052769522788		0	0	Experiment 1
Q96H20	Beta_24h-Gamma_24h	0.0847308403248425	0.155496116286945	0.544906473216889	32	0.58959568279917	0.947016213963797		0	0	Experiment 1
Q96H20	Delta_24h-Gamma_24h	-0.0434814829087149	0.155496116286945	-0.279630668257181	32	0.78156043516758	0.90153934968207		0	0	Experiment 1
Q96H20	VIC_24h-Delta_24h	0.214603608095926	0.155496116286945	1.38012198130985	32	0.177115622440472	0.400147796570735		0	0	Experiment 1
Q96H20	IC19_24h-Delta_24h	0.129428558376819	0.155496116286945	0.8323587846913	32	0.411375505754173	0.725979522896962		0	0	Experiment 1
Q96H20	Alpha_24h-Delta_24h	0.176389451675043	0.155496116286945	1.13436564132279	32	0.265067604248862	0.594878031798618		0	0	Experiment 1
Q96H20	Beta_24h-Delta_24h	0.128212323233557	0.155496116286945	0.82453714147407	32	0.415738445843189	0.685729505499972		0	0	Experiment 1
Q96H20	Gamma_24h-Delta_24h	0.0434814829087149	0.155496116286945	0.279630668257181	32	0.78156043516758	0.90153934968207		0	0	Experiment 1
Q96H79	Mock_10h-Mock_24h	-0.335934969400774	0.495256041512277	-0.678305646459128	32	0.50245393309001	0.856729541213597		0	0	Experiment 1
Q96H79	VIC_10h-Mock_10h	-0.514383020541694	0.495256041512277	-1.0386203850659	32	0.306765949131221	0.976792786661439		0	0	Experiment 1
Q96H79	IC19_10h-Mock_10h	-0.231010192363569	0.495256041512277	-0.466445985511199	32	0.644056272552629	0.888609877458797		0	0	Experiment 1
Q96H79	Alpha_10h-Mock_10h	-0.0439049994550562	0.495256041512277	-0.0886511133130071	32	0.929911686496288	0.999662369527308		0	0	Experiment 1
Q96H79	Beta_10h-Mock_10h	-0.228136185516269	0.495256041512277	-0.460642912743981	32	0.648170125629169	0.938333937842728		0	0	Experiment 1
Q96H79	Gamma_10h-Mock_10h	-0.158256043042543	0.495256041512277	-0.319543892002417	32	0.751390990127882	0.983970255034304		0	0	Experiment 1
Q96H79	Delta_10h-Mock_10h	0.0551387663899812	0.495256041512277	0.111333859192537	32	0.912047009151097	0.987094364786857		0	0	Experiment 1
Q96H79	IC19_10h-VIC_10h	0.283372828178125	0.495256041512277	0.5721743995547	32	0.571201978226493	0.999770283005598		0	0	Experiment 1
Q96H79	Alpha_10h-VIC_10h	0.470478021086638	0.495256041512277	0.949969271752892	32	0.34924790662591	0.999428102242111		0	0	Experiment 1
Q96H79	Beta_10h-VIC_10h	0.286246835025425	0.495256041512277	0.577977472321918	32	0.567324691343498	0.99950011122554		0	0	Experiment 1
Q96H79	Gamma_10h-VIC_10h	0.356126977499151	0.495256041512277	0.719076493063482	32	0.477312435735335	0.999942496901032		0	0	Experiment 1
Q96H79	Delta_10h-VIC_10h	0.569521786931675	0.495256041512277	1.14995424425844	32	0.25868457723447	0.999407822012948		0	0	Experiment 1
Q96H79	VIC_10h-IC19_10h	-0.283372828178125	0.495256041512277	-0.5721743995547	32	0.571201978226493	0.999770283005598		0	0	Experiment 1
Q96H79	Alpha_10h-IC19_10h	0.187105192908513	0.495256041512278	0.377794872198191	32	0.708077401929261	0.928697811877675		0	0	Experiment 1
Q96H79	Beta_10h-IC19_10h	0.00287400684729983	0.495256041512277	0.00580307276721748	32	0.995405870953203	0.999398211923567		0	0	Experiment 1
Q96H79	Gamma_10h-IC19_10h	0.0727541493210258	0.495256041512277	0.146902093508782	32	0.884130924217035	0.990077513514053		0	0	Experiment 1
Q96H79	Delta_10h-IC19_10h	0.286148958753551	0.495256041512277	0.577779844703736	32	0.567456517555408	0.999164559223954		0	0	Experiment 1
Q96H79	VIC_10h-Alpha_10h	-0.470478021086638	0.495256041512277	-0.949969271752892	32	0.34924790662591	0.999428102242111		0	0	Experiment 1
Q96H79	IC19_10h-Alpha_10h	-0.187105192908513	0.495256041512278	-0.377794872198191	32	0.708077401929261	0.928697811877675		0	0	Experiment 1
Q96H79	Beta_10h-Alpha_10h	-0.184231186061213	0.495256041512278	-0.371991799430974	32	0.712351076092799	0.956068672702342		0	0	Experiment 1
Q96H79	Gamma_10h-Alpha_10h	-0.114351043587487	0.495256041512278	-0.230892778689409	32	0.818868008212666	0.982722127850107		0	0	Experiment 1
Q96H79	Delta_10h-Alpha_10h	0.0990437658450374	0.495256041512277	0.199984972505544	32	0.842757828869824	0.982718375865948		0	0	Experiment 1
Q96H79	VIC_10h-Beta_10h	-0.286246835025425	0.495256041512277	-0.577977472321918	32	0.567324691343498	0.99950011122554		0	0	Experiment 1
Q96H79	IC19_10h-Beta_10h	-0.00287400684729983	0.495256041512277	-0.00580307276721748	32	0.995405870953203	0.999398211923567		0	0	Experiment 1
Q96H79	Alpha_10h-Beta_10h	0.184231186061213	0.495256041512278	0.371991799430974	32	0.712351076092799	0.956068672702342		0	0	Experiment 1
Q96H79	Gamma_10h-Beta_10h	0.069880142473726	0.495256041512277	0.141099020741565	32	0.888676229747963	0.999875735970704		0	0	Experiment 1
Q96H79	Delta_10h-Beta_10h	0.283274951906251	0.495256041512277	0.571976771936518	32	0.57133425416667	0.997542152253446		0	0	Experiment 1
Q96H79	VIC_10h-Gamma_10h	-0.356126977499151	0.495256041512277	-0.719076493063482	32	0.477312435735335	0.999942496901032		0	0	Experiment 1
Q96H79	IC19_10h-Gamma_10h	-0.0727541493210258	0.495256041512277	-0.146902093508782	32	0.884130924217035	0.990077513514053		0	0	Experiment 1
Q96H79	Alpha_10h-Gamma_10h	0.114351043587487	0.495256041512278	0.230892778689409	32	0.818868008212666	0.982722127850107		0	0	Experiment 1
Q96H79	Beta_10h-Gamma_10h	-0.069880142473726	0.495256041512277	-0.141099020741565	32	0.888676229747963	0.999875735970704		0	0	Experiment 1
Q96H79	Delta_10h-Gamma_10h	0.213394809432525	0.495256041512277	0.430877751194954	32	0.669445862645832	0.999674517165867		0	0	Experiment 1
Q96H79	VIC_10h-Delta_10h	-0.569521786931675	0.495256041512277	-1.14995424425844	32	0.25868457723447	0.999407822012948		0	0	Experiment 1
Q96H79	IC19_10h-Delta_10h	-0.286148958753551	0.495256041512277	-0.577779844703736	32	0.567456517555408	0.999164559223954		0	0	Experiment 1
Q96H79	Alpha_10h-Delta_10h	-0.0990437658450374	0.495256041512277	-0.199984972505544	32	0.842757828869824	0.982718375865948		0	0	Experiment 1
Q96H79	Beta_10h-Delta_10h	-0.283274951906251	0.495256041512277	-0.571976771936518	32	0.57133425416667	0.997542152253446		0	0	Experiment 1
Q96H79	Gamma_10h-Delta_10h	-0.213394809432525	0.495256041512277	-0.430877751194954	32	0.669445862645832	0.999674517165867		0	0	Experiment 1
Q96H79	VIC_24h-Mock_24h	-0.739621084295488	0.495256041512277	-1.49341153322842	32	0.145124964292313	0.540617275524392		0	0	Experiment 1
Q96H79	IC19_24h-Mock_24h	-0.261869607200807	0.495256041512277	-0.528756007501051	32	0.600623346224415	0.900662106279243		0	0	Experiment 1
Q96H79	Alpha_24h-Mock_24h	-0.295541535965602	0.495256041512277	-0.596744938361899	32	0.554876468978661	0.910556948421453		0	0	Experiment 1
Q96H79	Beta_24h-Mock_24h	-0.209547629277952	0.495256041512277	-0.423109688148564	32	0.675045335038031	0.885962968626144		0	0	Experiment 1
Q96H79	Gamma_24h-Mock_24h	-0.244063155553978	0.495256041512277	-0.492801975335272	32	0.625517189171695	0.860637274426133		0	0	Experiment 1
Q96H79	Delta_24h-Mock_24h	-1.05204642013631	0.495256041512277	-2.12424752441961	32	0.0414719313201477	0.133762739486002		0	0	Experiment 1
Q96H79	IC19_24h-VIC_24h	0.477751477094681	0.495256041512277	0.964655525727369	32	0.341951323060052	0.898122227393138		0	0	Experiment 1
Q96H79	Alpha_24h-VIC_24h	0.444079548329886	0.495256041512277	0.896666594866521	32	0.376593296573672	0.898133754531487		0	0	Experiment 1
Q96H79	Beta_24h-VIC_24h	0.530073455017536	0.495256041512277	1.07030184507986	32	0.29249031022593	0.715399646554604		0	0	Experiment 1
Q96H79	Gamma_24h-VIC_24h	0.49555792874151	0.495256041512277	1.00060955789315	32	0.324522361599753	0.852242156713283		0	0	Experiment 1
Q96H79	Delta_24h-VIC_24h	-0.312425335840822	0.495256041512277	-0.63083599119119	32	0.532627808127473	0.740519573692897		0	0	Experiment 1
Q96H79	VIC_24h-IC19_24h	-0.477751477094681	0.495256041512277	-0.964655525727369	32	0.341951323060052	0.898122227393138		0	0	Experiment 1
Q96H79	Alpha_24h-IC19_24h	-0.0336719287647954	0.495256041512277	-0.0679889308608479	32	0.946217500644044	0.999948767286993		0	0	Experiment 1
Q96H79	Beta_24h-IC19_24h	0.0523219779228545	0.495256041512277	0.105646319352487	32	0.916522455069273	0.999290111912619		0	0	Experiment 1
Q96H79	Gamma_24h-IC19_24h	0.0178064516468289	0.495256041512277	0.0359540321657792	32	0.971542364815041	0.997841110875705		0	0	Experiment 1
Q96H79	Delta_24h-IC19_24h	-0.790176812935504	0.495256041512277	-1.59549151691856	32	0.120432565925872	0.394275205762687		0	0	Experiment 1
Q96H79	VIC_24h-Alpha_24h	-0.444079548329886	0.495256041512277	-0.896666594866521	32	0.376593296573672	0.898133754531487		0	0	Experiment 1
Q96H79	IC19_24h-Alpha_24h	0.0336719287647954	0.495256041512277	0.0679889308608479	32	0.946217500644044	0.999948767286993		0	0	Experiment 1
Q96H79	Beta_24h-Alpha_24h	0.08599390668765	0.495256041512277	0.173635250213335	32	0.86324588325134	0.999756435643755		0	0	Experiment 1
Q96H79	Gamma_24h-Alpha_24h	0.0514783804116243	0.495256041512277	0.103942963026627	32	0.917863348765143	0.999052769522788		0	0	Experiment 1
Q96H79	Delta_24h-Alpha_24h	-0.756504884170708	0.495256041512277	-1.52750258605771	32	0.136461197538852	0.430656004393312		0	0	Experiment 1
Q96H79	VIC_24h-Beta_24h	-0.530073455017536	0.495256041512277	-1.07030184507986	32	0.29249031022593	0.715399646554604		0	0	Experiment 1
Q96H79	IC19_24h-Beta_24h	-0.0523219779228545	0.495256041512277	-0.105646319352487	32	0.916522455069273	0.999290111912619		0	0	Experiment 1
Q96H79	Alpha_24h-Beta_24h	-0.08599390668765	0.495256041512277	-0.173635250213335	32	0.86324588325134	0.999756435643755		0	0	Experiment 1
Q96H79	Gamma_24h-Beta_24h	-0.0345155262760256	0.495256041512277	-0.0696922871867077	32	0.944872284736408	0.997806404980053		0	0	Experiment 1
Q96H79	Delta_24h-Beta_24h	-0.842498790858358	0.495256041512277	-1.70113783627105	32	0.0986165074491185	0.315922481841267		0	0	Experiment 1
Q96H79	VIC_24h-Gamma_24h	-0.49555792874151	0.495256041512277	-1.00060955789315	32	0.324522361599753	0.852242156713283		0	0	Experiment 1
Q96H79	IC19_24h-Gamma_24h	-0.0178064516468289	0.495256041512277	-0.0359540321657792	32	0.971542364815041	0.997841110875705		0	0	Experiment 1
Q96H79	Alpha_24h-Gamma_24h	-0.0514783804116243	0.495256041512277	-0.103942963026627	32	0.917863348765143	0.999052769522788		0	0	Experiment 1
Q96H79	Beta_24h-Gamma_24h	0.0345155262760256	0.495256041512277	0.0696922871867077	32	0.944872284736408	0.997806404980053		0	0	Experiment 1
Q96H79	Delta_24h-Gamma_24h	-0.807983264582333	0.495256041512277	-1.63144554908434	32	0.112600590614244	0.32500927870786		0	0	Experiment 1
Q96H79	VIC_24h-Delta_24h	0.312425335840822	0.495256041512277	0.63083599119119	32	0.532627808127473	0.740519573692897		0	0	Experiment 1
Q96H79	IC19_24h-Delta_24h	0.790176812935504	0.495256041512277	1.59549151691856	32	0.120432565925872	0.394275205762687		0	0	Experiment 1
Q96H79	Alpha_24h-Delta_24h	0.756504884170708	0.495256041512277	1.52750258605771	32	0.136461197538852	0.430656004393312		0	0	Experiment 1
Q96H79	Beta_24h-Delta_24h	0.842498790858358	0.495256041512277	1.70113783627105	32	0.0986165074491185	0.315922481841267		0	0	Experiment 1
Q96H79	Gamma_24h-Delta_24h	0.807983264582333	0.495256041512277	1.63144554908434	32	0.112600590614244	0.32500927870786		0	0	Experiment 1
Q96HC4	Mock_10h-Mock_24h	0.111419336826866	0.0665160439018727	1.67507461795588	32	0.103666459774499	0.492314841069169		0	0	Experiment 1
Q96HC4	VIC_10h-Mock_10h	-0.0565511151552313	0.0665160439018727	-0.850187591412651	32	0.401537451467932	0.98547963452036		0	0	Experiment 1
Q96HC4	IC19_10h-Mock_10h	-0.0146324560717701	0.0665160439018727	-0.219983859733999	32	0.827281097756897	0.953407393037912		0.00666666666666671	0	Experiment 1
Q96HC4	Alpha_10h-Mock_10h	0.0169209665569422	0.0665160439018727	0.254389250537881	32	0.800822511195021	0.999662369527308		0	0	Experiment 1
Q96HC4	Beta_10h-Mock_10h	0.0281732646845309	0.0665160439018727	0.423555927741183	32	0.674723156547457	0.94202623773116		0	0	Experiment 1
Q96HC4	Gamma_10h-Mock_10h	-0.0485539660335787	0.0665160439018727	-0.729958716504661	32	0.470725706018996	0.952366382450156		0	0	Experiment 1
Q96HC4	Delta_10h-Mock_10h	0.0465178755935351	0.0665160439018727	0.699348200295259	32	0.489387114942263	0.892115311819286		0	0	Experiment 1
Q96HC4	IC19_10h-VIC_10h	0.0419186590834612	0.0665160439018727	0.630203731678651	32	0.533036095305305	0.999770283005598		0.00666666666666671	0	Experiment 1
Q96HC4	Alpha_10h-VIC_10h	0.0734720817121734	0.0665160439018727	1.10457684195053	32	0.277579558918481	0.999428102242111		0	0	Experiment 1
Q96HC4	Beta_10h-VIC_10h	0.0847243798397622	0.0665160439018727	1.27374351915383	32	0.211928630462017	0.99950011122554		0	0	Experiment 1
Q96HC4	Gamma_10h-VIC_10h	0.00799714912165261	0.0665160439018727	0.12022887490799	32	0.905053555746573	0.999942496901032		0	0	Experiment 1
Q96HC4	Delta_10h-VIC_10h	0.103068990748766	0.0665160439018727	1.54953579170791	32	0.13108758277912	0.999407822012948		0	0	Experiment 1
Q96HC4	VIC_10h-IC19_10h	-0.0419186590834612	0.0665160439018727	-0.630203731678651	32	0.533036095305305	0.999770283005598		0.00666666666666671	0	Experiment 1
Q96HC4	Alpha_10h-IC19_10h	0.0315534226287123	0.0665160439018728	0.474373110271879	32	0.638455086770062	0.905753348251581		0.00666666666666671	0	Experiment 1
Q96HC4	Beta_10h-IC19_10h	0.042805720756301	0.0665160439018727	0.643539787475182	32	0.524459487710151	0.924045654844904		0.00666666666666671	0	Experiment 1
Q96HC4	Gamma_10h-IC19_10h	-0.0339215099618086	0.0665160439018727	-0.509974856770661	32	0.613568720652766	0.96383755986086		0.00666666666666671	0	Experiment 1
Q96HC4	Delta_10h-IC19_10h	0.0611503316653052	0.0665160439018727	0.919332060029258	32	0.364800277751029	0.999164559223954		0.00666666666666671	0	Experiment 1
Q96HC4	VIC_10h-Alpha_10h	-0.0734720817121734	0.0665160439018727	-1.10457684195053	32	0.277579558918481	0.999428102242111		0	0	Experiment 1
Q96HC4	IC19_10h-Alpha_10h	-0.0315534226287123	0.0665160439018728	-0.474373110271879	32	0.638455086770062	0.905753348251581		0.00666666666666671	0	Experiment 1
Q96HC4	Beta_10h-Alpha_10h	0.0112522981275888	0.0665160439018727	0.169166677203302	32	0.866730382954132	0.986362684376136		0	0	Experiment 1
Q96HC4	Gamma_10h-Alpha_10h	-0.0654749325905208	0.0665160439018728	-0.98434796704254	32	0.332328935137001	0.877242263460267		0	0	Experiment 1
Q96HC4	Delta_10h-Alpha_10h	0.0295969090365929	0.0665160439018727	0.444958949757378	32	0.659344769819373	0.954526867832895		0	0	Experiment 1
Q96HC4	VIC_10h-Beta_10h	-0.0847243798397622	0.0665160439018727	-1.27374351915383	32	0.211928630462017	0.99950011122554		0	0	Experiment 1
Q96HC4	IC19_10h-Beta_10h	-0.042805720756301	0.0665160439018727	-0.643539787475182	32	0.524459487710151	0.924045654844904		0.00666666666666671	0	Experiment 1
Q96HC4	Alpha_10h-Beta_10h	-0.0112522981275888	0.0665160439018727	-0.169166677203302	32	0.866730382954132	0.986362684376136		0	0	Experiment 1
Q96HC4	Gamma_10h-Beta_10h	-0.0767272307181096	0.0665160439018727	-1.15351464424584	32	0.257242486006619	0.999875735970704		0	0	Experiment 1
Q96HC4	Delta_10h-Beta_10h	0.0183446109090041	0.0665160439018727	0.275792272554076	32	0.784480869325959	0.997902731732774		0	0	Experiment 1
Q96HC4	VIC_10h-Gamma_10h	-0.00799714912165261	0.0665160439018727	-0.12022887490799	32	0.905053555746573	0.999942496901032		0	0	Experiment 1
Q96HC4	IC19_10h-Gamma_10h	0.0339215099618086	0.0665160439018727	0.509974856770661	32	0.613568720652766	0.96383755986086		0.00666666666666671	0	Experiment 1
Q96HC4	Alpha_10h-Gamma_10h	0.0654749325905208	0.0665160439018728	0.98434796704254	32	0.332328935137001	0.877242263460267		0	0	Experiment 1
Q96HC4	Beta_10h-Gamma_10h	0.0767272307181096	0.0665160439018727	1.15351464424584	32	0.257242486006619	0.999875735970704		0	0	Experiment 1
Q96HC4	Delta_10h-Gamma_10h	0.0950718416271137	0.0665160439018727	1.42930691679992	32	0.162606470095276	0.999674517165867		0	0	Experiment 1
Q96HC4	VIC_10h-Delta_10h	-0.103068990748766	0.0665160439018727	-1.54953579170791	32	0.13108758277912	0.999407822012948		0	0	Experiment 1
Q96HC4	IC19_10h-Delta_10h	-0.0611503316653052	0.0665160439018727	-0.919332060029258	32	0.364800277751029	0.999164559223954		0.00666666666666671	0	Experiment 1
Q96HC4	Alpha_10h-Delta_10h	-0.0295969090365929	0.0665160439018727	-0.444958949757378	32	0.659344769819373	0.954526867832895		0	0	Experiment 1
Q96HC4	Beta_10h-Delta_10h	-0.0183446109090041	0.0665160439018727	-0.275792272554076	32	0.784480869325959	0.997902731732774		0	0	Experiment 1
Q96HC4	Gamma_10h-Delta_10h	-0.0950718416271137	0.0665160439018727	-1.42930691679992	32	0.162606470095276	0.999674517165867		0	0	Experiment 1
Q96HC4	VIC_24h-Mock_24h	0.0169826370784858	0.0665160439018727	0.255316403115305	32	0.800112656961503	0.955271582751341		0.0133333333333333	0	Experiment 1
Q96HC4	IC19_24h-Mock_24h	0.101029629983358	0.0665160439018727	1.51887610953533	32	0.138613014609446	0.486840818218213		0	0	Experiment 1
Q96HC4	Alpha_24h-Mock_24h	0.0667561957958682	0.0665160439018727	1.00361043561685	32	0.323095527881031	0.781641410859857		0	0	Experiment 1
Q96HC4	Beta_24h-Mock_24h	0.0624850043403473	0.0665160439018727	0.939397484801228	32	0.354563944012082	0.685671409929648		0	0	Experiment 1
Q96HC4	Gamma_24h-Mock_24h	0.066902683131234	0.0665160439018727	1.00581272136286	32	0.322051131745281	0.661309034097062		0	0	Experiment 1
Q96HC4	Delta_24h-Mock_24h	0.181070896667759	0.0665160439018727	2.72221386068725	32	0.0104066508572616	0.0478196385908064		0	0	Experiment 1
Q96HC4	IC19_24h-VIC_24h	0.084046992904872	0.0665160439018727	1.26355970642003	32	0.215516321619839	0.830426742026879		0.0133333333333333	0	Experiment 1
Q96HC4	Alpha_24h-VIC_24h	0.0497735587173823	0.0665160439018727	0.748294032501548	32	0.459747542803097	0.927559856028241		0.0133333333333333	0	Experiment 1
Q96HC4	Beta_24h-VIC_24h	0.0455023672618614	0.0665160439018727	0.684081081685923	32	0.498848413454945	0.856620732788654		0.0133333333333333	0	Experiment 1
Q96HC4	Gamma_24h-VIC_24h	0.0499200460527481	0.0665160439018727	0.750496318247554	32	0.45843910580829	0.914255650185701		0.0133333333333333	0	Experiment 1
Q96HC4	Delta_24h-VIC_24h	0.164088259589274	0.0665160439018727	2.46689745757194	32	0.0191682624462275	0.094869290808915		0.0133333333333333	0	Experiment 1
Q96HC4	VIC_24h-IC19_24h	-0.084046992904872	0.0665160439018727	-1.26355970642003	32	0.215516321619839	0.830426742026879		0.0133333333333333	0	Experiment 1
Q96HC4	Alpha_24h-IC19_24h	-0.0342734341874896	0.0665160439018727	-0.51526567391848	32	0.609908853392424	0.999948767286993		0	0	Experiment 1
Q96HC4	Beta_24h-IC19_24h	-0.0385446256430106	0.0665160439018727	-0.579478624734105	32	0.566323859350615	0.999290111912619		0	0	Experiment 1
Q96HC4	Gamma_24h-IC19_24h	-0.0341269468521238	0.0665160439018727	-0.513063388172474	32	0.611431027681812	0.99173963529892		0	0	Experiment 1
Q96HC4	Delta_24h-IC19_24h	0.0800412666844015	0.0665160439018727	1.20333775115192	32	0.237672795505759	0.560386356761766		0	0	Experiment 1
Q96HC4	VIC_24h-Alpha_24h	-0.0497735587173823	0.0665160439018727	-0.748294032501548	32	0.459747542803097	0.927559856028241		0.0133333333333333	0	Experiment 1
Q96HC4	IC19_24h-Alpha_24h	0.0342734341874896	0.0665160439018727	0.51526567391848	32	0.609908853392424	0.999948767286993		0	0	Experiment 1
Q96HC4	Beta_24h-Alpha_24h	-0.00427119145552091	0.0665160439018727	-0.0642129508156251	32	0.949200126246321	0.999756435643755		0	0	Experiment 1
Q96HC4	Gamma_24h-Alpha_24h	0.000146487335365805	0.0665160439018727	0.00220228574600603	32	0.998256503847625	0.999737416750989		0	0	Experiment 1
Q96HC4	Delta_24h-Alpha_24h	0.114314700871891	0.0665160439018727	1.7186034250704	32	0.0953488221369865	0.3526966665704		0	0	Experiment 1
Q96HC4	VIC_24h-Beta_24h	-0.0455023672618614	0.0665160439018727	-0.684081081685923	32	0.498848413454945	0.856620732788654		0.0133333333333333	0	Experiment 1
Q96HC4	IC19_24h-Beta_24h	0.0385446256430106	0.0665160439018727	0.579478624734105	32	0.566323859350615	0.999290111912619		0	0	Experiment 1
Q96HC4	Alpha_24h-Beta_24h	0.00427119145552091	0.0665160439018727	0.0642129508156251	32	0.949200126246321	0.999756435643755		0	0	Experiment 1
Q96HC4	Gamma_24h-Beta_24h	0.00441767879088672	0.0665160439018727	0.0664152365616311	32	0.947460459564837	0.997806404980053		0	0	Experiment 1
Q96HC4	Delta_24h-Beta_24h	0.118585892327412	0.0665160439018727	1.78281637588602	32	0.0841060311239539	0.287765305647806		0	0	Experiment 1
Q96HC4	VIC_24h-Gamma_24h	-0.0499200460527481	0.0665160439018727	-0.750496318247554	32	0.45843910580829	0.914255650185701		0.0133333333333333	0	Experiment 1
Q96HC4	IC19_24h-Gamma_24h	0.0341269468521238	0.0665160439018727	0.513063388172474	32	0.611431027681812	0.99173963529892		0	0	Experiment 1
Q96HC4	Alpha_24h-Gamma_24h	-0.000146487335365805	0.0665160439018727	-0.00220228574600603	32	0.998256503847625	0.999737416750989		0	0	Experiment 1
Q96HC4	Beta_24h-Gamma_24h	-0.00441767879088672	0.0665160439018727	-0.0664152365616311	32	0.947460459564837	0.997806404980053		0	0	Experiment 1
Q96HC4	Delta_24h-Gamma_24h	0.114168213536525	0.0665160439018727	1.71640113932439	32	0.0957557859613725	0.294491627239722		0	0	Experiment 1
Q96HC4	VIC_24h-Delta_24h	-0.164088259589274	0.0665160439018727	-2.46689745757194	32	0.0191682624462275	0.094869290808915		0.0133333333333333	0	Experiment 1
Q96HC4	IC19_24h-Delta_24h	-0.0800412666844015	0.0665160439018727	-1.20333775115192	32	0.237672795505759	0.560386356761766		0	0	Experiment 1
Q96HC4	Alpha_24h-Delta_24h	-0.114314700871891	0.0665160439018727	-1.7186034250704	32	0.0953488221369865	0.3526966665704		0	0	Experiment 1
Q96HC4	Beta_24h-Delta_24h	-0.118585892327412	0.0665160439018727	-1.78281637588602	32	0.0841060311239539	0.287765305647806		0	0	Experiment 1
Q96HC4	Gamma_24h-Delta_24h	-0.114168213536525	0.0665160439018727	-1.71640113932439	32	0.0957557859613725	0.294491627239722		0	0	Experiment 1
Q96HD1	Mock_10h-Mock_24h	0.197444384588125	0.332769274346292	0.593337185279485	32	0.557126364067986	0.872432126611968		0.19047619047619	0	Experiment 1
Q96HD1	VIC_10h-Mock_10h	-0.241735424602482	0.332769274346292	-0.726435531277216	32	0.472852429155911	0.98547963452036		0.0714285714285714	0	Experiment 1
Q96HD1	IC19_10h-Mock_10h	-0.147191883723169	0.332769274346292	-0.442324141891766	32	0.661229970122244	0.894969710208295		0.0952380952380952	0	Experiment 1
Q96HD1	Alpha_10h-Mock_10h	0.359607646159438	0.332769274346292	1.08065159220565	32	0.287929554454003	0.999662369527308		0.0952380952380952	0	Experiment 1
Q96HD1	Beta_10h-Mock_10h	-0.683266487112079	0.332769274346292	-2.05327396423339	32	0.0482955353666967	0.590803278508388		0.0714285714285714	0	Experiment 1
Q96HD1	Gamma_10h-Mock_10h	-0.483082394125614	0.332769274346292	-1.45170372196954	32	0.156318435891652	0.87349380633888		0.0952380952380952	0	Experiment 1
Q96HD1	Delta_10h-Mock_10h	-0.488067311841418	0.332769274346292	-1.46668382410065	32	0.152221575108825	0.68088110589465		0.0952380952380952	0	Experiment 1
Q96HD1	IC19_10h-VIC_10h	0.0945435408793129	0.332769274346292	0.28411138938545	32	0.778155369108542	0.999770283005598		0.0238095238095238	0	Experiment 1
Q96HD1	Alpha_10h-VIC_10h	0.601343070761921	0.332769274346292	1.80708712348286	32	0.0801594011124598	0.999428102242111		0.0238095238095238	0	Experiment 1
Q96HD1	Beta_10h-VIC_10h	-0.441531062509597	0.332769274346292	-1.32683843295617	32	0.193952946458011	0.99950011122554		0	0	Experiment 1
Q96HD1	Gamma_10h-VIC_10h	-0.241346969523132	0.332769274346292	-0.72526819069232	32	0.47355829860119	0.999942496901032		0.0238095238095238	0	Experiment 1
Q96HD1	Delta_10h-VIC_10h	-0.246331887238935	0.332769274346292	-0.740248292823433	32	0.464546304720967	0.999407822012948		0.0238095238095238	0	Experiment 1
Q96HD1	VIC_10h-IC19_10h	-0.0945435408793129	0.332769274346292	-0.28411138938545	32	0.778155369108542	0.999770283005598		0.0238095238095238	0	Experiment 1
Q96HD1	Alpha_10h-IC19_10h	0.506799529882608	0.332769274346292	1.52297573409741	32	0.137587000373514	0.683686117125583		0.0476190476190477	0	Experiment 1
Q96HD1	Beta_10h-IC19_10h	-0.53607460338891	0.332769274346292	-1.61094982234162	32	0.117012098524131	0.686137977046028		0.0238095238095238	0	Experiment 1
Q96HD1	Gamma_10h-IC19_10h	-0.335890510402444	0.332769274346292	-1.00937958007777	32	0.320364510699471	0.902281422583944		0.0476190476190477	0	Experiment 1
Q96HD1	Delta_10h-IC19_10h	-0.340875428118248	0.332769274346292	-1.02435968220888	32	0.313347161229694	0.999164559223954		0.0476190476190477	0	Experiment 1
Q96HD1	VIC_10h-Alpha_10h	-0.601343070761921	0.332769274346292	-1.80708712348286	32	0.0801594011124598	0.999428102242111		0.0238095238095238	0	Experiment 1
Q96HD1	IC19_10h-Alpha_10h	-0.506799529882608	0.332769274346292	-1.52297573409741	32	0.137587000373514	0.683686117125583		0.0476190476190477	0	Experiment 1
Q96HD1	Beta_10h-Alpha_10h	-1.04287413327152	0.332769274346292	-3.13392555643903	32	0.00367907783950194	0.221743926079611		0.0238095238095238	0	Experiment 1
Q96HD1	Gamma_10h-Alpha_10h	-0.842690040285052	0.332769274346293	-2.53235531417518	32	0.0164346886888747	0.443282597674509		0.0476190476190477	0	Experiment 1
Q96HD1	Delta_10h-Alpha_10h	-0.847674958000856	0.332769274346292	-2.5473354163063	32	0.0158617441122866	0.397189531001474		0.0476190476190477	0	Experiment 1
Q96HD1	VIC_10h-Beta_10h	0.441531062509597	0.332769274346292	1.32683843295617	32	0.193952946458011	0.99950011122554		0	0	Experiment 1
Q96HD1	IC19_10h-Beta_10h	0.53607460338891	0.332769274346292	1.61094982234162	32	0.117012098524131	0.686137977046028		0.0238095238095238	0	Experiment 1
Q96HD1	Alpha_10h-Beta_10h	1.04287413327152	0.332769274346292	3.13392555643903	32	0.00367907783950194	0.221743926079611		0.0238095238095238	0	Experiment 1
Q96HD1	Gamma_10h-Beta_10h	0.200184092986465	0.332769274346292	0.601570242263852	32	0.551698644001231	0.999875735970704		0.0238095238095238	0	Experiment 1
Q96HD1	Delta_10h-Beta_10h	0.195199175270661	0.332769274346292	0.586590140132739	32	0.561594641184001	0.997542152253446		0.0238095238095238	0	Experiment 1
Q96HD1	VIC_10h-Gamma_10h	0.241346969523132	0.332769274346292	0.72526819069232	32	0.47355829860119	0.999942496901032		0.0238095238095238	0	Experiment 1
Q96HD1	IC19_10h-Gamma_10h	0.335890510402444	0.332769274346292	1.00937958007777	32	0.320364510699471	0.902281422583944		0.0476190476190477	0	Experiment 1
Q96HD1	Alpha_10h-Gamma_10h	0.842690040285052	0.332769274346293	2.53235531417518	32	0.0164346886888747	0.443282597674509		0.0476190476190477	0	Experiment 1
Q96HD1	Beta_10h-Gamma_10h	-0.200184092986465	0.332769274346292	-0.601570242263852	32	0.551698644001231	0.999875735970704		0.0238095238095238	0	Experiment 1
Q96HD1	Delta_10h-Gamma_10h	-0.00498491771580389	0.332769274346292	-0.0149801021311132	32	0.988141064374257	0.999674517165867		0.0476190476190477	0	Experiment 1
Q96HD1	VIC_10h-Delta_10h	0.246331887238935	0.332769274346292	0.740248292823433	32	0.464546304720967	0.999407822012948		0.0238095238095238	0	Experiment 1
Q96HD1	IC19_10h-Delta_10h	0.340875428118248	0.332769274346292	1.02435968220888	32	0.313347161229694	0.999164559223954		0.0476190476190477	0	Experiment 1
Q96HD1	Alpha_10h-Delta_10h	0.847674958000856	0.332769274346292	2.5473354163063	32	0.0158617441122866	0.397189531001474		0.0476190476190477	0	Experiment 1
Q96HD1	Beta_10h-Delta_10h	-0.195199175270661	0.332769274346292	-0.586590140132739	32	0.561594641184001	0.997542152253446		0.0238095238095238	0	Experiment 1
Q96HD1	Gamma_10h-Delta_10h	0.00498491771580389	0.332769274346292	0.0149801021311132	32	0.988141064374257	0.999674517165867		0.0476190476190477	0	Experiment 1
Q96HD1	VIC_24h-Mock_24h	-0.0324153559572551	0.332769274346292	-0.0974109043598853	32	0.9230076641379	0.984592849572638		0.142857142857143	0	Experiment 1
Q96HD1	IC19_24h-Mock_24h	0.22803966124522	0.332769274346292	0.685278596388419	32	0.498102629171521	0.844646417372478		0.166666666666667	0	Experiment 1
Q96HD1	Alpha_24h-Mock_24h	0.127457348598435	0.332769274346292	0.383020183725852	32	0.704237437807486	0.964195513262627		0.119047619047619	0	Experiment 1
Q96HD1	Beta_24h-Mock_24h	0.163482346269495	0.332769274346292	0.491278368745575	32	0.626582336212913	0.866090542567828		0.142857142857143	0	Experiment 1
Q96HD1	Gamma_24h-Mock_24h	-0.202100208173783	0.332769274346292	-0.607328331531804	32	0.547918805067538	0.819459324081637		0.119047619047619	0	Experiment 1
Q96HD1	Delta_24h-Mock_24h	-0.107208966649256	0.332769274346292	-0.322172072105702	32	0.749417723258012	0.865583308535611		0.166666666666667	0	Experiment 1
Q96HD1	IC19_24h-VIC_24h	0.260455017202475	0.332769274346292	0.782689500748304	32	0.439563504606125	0.926287543546056		0.0714285714285714	0	Experiment 1
Q96HD1	Alpha_24h-VIC_24h	0.15987270455569	0.332769274346292	0.480431088085737	32	0.634189109508498	0.97613641720285		0.0238095238095238	0	Experiment 1
Q96HD1	Beta_24h-VIC_24h	0.19589770222675	0.332769274346292	0.588689273105461	32	0.560202532393421	0.882583121937099		0.0476190476190477	0	Experiment 1
Q96HD1	Gamma_24h-VIC_24h	-0.169684852216528	0.332769274346292	-0.509917427171919	32	0.613608502606721	0.947623358043013		0.0238095238095238	0	Experiment 1
Q96HD1	Delta_24h-VIC_24h	-0.0747936106920006	0.332769274346292	-0.224761167745817	32	0.823594161002447	0.908593230094118		0.0714285714285714	0	Experiment 1
Q96HD1	VIC_24h-IC19_24h	-0.260455017202475	0.332769274346292	-0.782689500748304	32	0.439563504606125	0.926287543546056		0.0714285714285714	0	Experiment 1
Q96HD1	Alpha_24h-IC19_24h	-0.100582312646784	0.332769274346292	-0.302258412662567	32	0.76441100560384	0.999948767286993		0.0476190476190477	0	Experiment 1
Q96HD1	Beta_24h-IC19_24h	-0.0645573149757244	0.332769274346292	-0.194000227642843	32	0.847401997569605	0.999290111912619		0.0714285714285714	0	Experiment 1
Q96HD1	Gamma_24h-IC19_24h	-0.430139869419002	0.332769274346292	-1.29260692792022	32	0.205402879194119	0.924755124286769		0.0476190476190477	0	Experiment 1
Q96HD1	Delta_24h-IC19_24h	-0.335248627894475	0.332769274346292	-1.00745066849412	32	0.32127586147701	0.650291290542163		0.0952380952380952	0	Experiment 1
Q96HD1	VIC_24h-Alpha_24h	-0.15987270455569	0.332769274346292	-0.480431088085737	32	0.634189109508498	0.97613641720285		0.0238095238095238	0	Experiment 1
Q96HD1	IC19_24h-Alpha_24h	0.100582312646784	0.332769274346292	0.302258412662567	32	0.76441100560384	0.999948767286993		0.0476190476190477	0	Experiment 1
Q96HD1	Beta_24h-Alpha_24h	0.0360249976710599	0.332769274346292	0.108258185019723	32	0.914466861105018	0.999756435643755		0.0238095238095238	0	Experiment 1
Q96HD1	Gamma_24h-Alpha_24h	-0.329557556772218	0.332769274346292	-0.990348515257656	32	0.329433624365486	0.999052769522788		0	0	Experiment 1
Q96HD1	Delta_24h-Alpha_24h	-0.234666315247691	0.332769274346292	-0.705192255831554	32	0.485792403504589	0.783013259563558		0.0476190476190477	0	Experiment 1
Q96HD1	VIC_24h-Beta_24h	-0.19589770222675	0.332769274346292	-0.588689273105461	32	0.560202532393421	0.882583121937099		0.0476190476190477	0	Experiment 1
Q96HD1	IC19_24h-Beta_24h	0.0645573149757244	0.332769274346292	0.194000227642843	32	0.847401997569605	0.999290111912619		0.0714285714285714	0	Experiment 1
Q96HD1	Alpha_24h-Beta_24h	-0.0360249976710599	0.332769274346292	-0.108258185019723	32	0.914466861105018	0.999756435643755		0.0238095238095238	0	Experiment 1
Q96HD1	Gamma_24h-Beta_24h	-0.365582554443278	0.332769274346292	-1.09860670027738	32	0.280137052619136	0.901286118033253		0.0238095238095238	0	Experiment 1
Q96HD1	Delta_24h-Beta_24h	-0.270691312918751	0.332769274346292	-0.813450440851277	32	0.421971467175793	0.690061650605932		0.0714285714285714	0	Experiment 1
Q96HD1	VIC_24h-Gamma_24h	0.169684852216528	0.332769274346292	0.509917427171919	32	0.613608502606721	0.947623358043013		0.0238095238095238	0	Experiment 1
Q96HD1	IC19_24h-Gamma_24h	0.430139869419002	0.332769274346292	1.29260692792022	32	0.205402879194119	0.924755124286769		0.0476190476190477	0	Experiment 1
Q96HD1	Alpha_24h-Gamma_24h	0.329557556772218	0.332769274346292	0.990348515257656	32	0.329433624365486	0.999052769522788		0	0	Experiment 1
Q96HD1	Beta_24h-Gamma_24h	0.365582554443278	0.332769274346292	1.09860670027738	32	0.280137052619136	0.901286118033253		0.0238095238095238	0	Experiment 1
Q96HD1	Delta_24h-Gamma_24h	0.094891241524527	0.332769274346292	0.285156259426102	32	0.777361971993464	0.899424027368149		0.0476190476190477	0	Experiment 1
Q96HD1	VIC_24h-Delta_24h	0.0747936106920006	0.332769274346292	0.224761167745817	32	0.823594161002447	0.908593230094118		0.0714285714285714	0	Experiment 1
Q96HD1	IC19_24h-Delta_24h	0.335248627894475	0.332769274346292	1.00745066849412	32	0.32127586147701	0.650291290542163		0.0952380952380952	0	Experiment 1
Q96HD1	Alpha_24h-Delta_24h	0.234666315247691	0.332769274346292	0.705192255831554	32	0.485792403504589	0.783013259563558		0.0476190476190477	0	Experiment 1
Q96HD1	Beta_24h-Delta_24h	0.270691312918751	0.332769274346292	0.813450440851277	32	0.421971467175793	0.690061650605932		0.0714285714285714	0	Experiment 1
Q96HD1	Gamma_24h-Delta_24h	-0.094891241524527	0.332769274346292	-0.285156259426102	32	0.777361971993464	0.899424027368149		0.0476190476190477	0	Experiment 1
Q96HE7	Mock_10h-Mock_24h	0.0593959853522315	0.045148072605481	1.31558186040971	32	0.197662725735129	0.631431099227842		0	0	Experiment 1
Q96HE7	VIC_10h-Mock_10h	-0.0195868007331506	0.045148072605481	-0.433834704402703	32	0.667319420546122	0.991893730363759		0	0	Experiment 1
Q96HE7	IC19_10h-Mock_10h	0.050226087302141	0.045148072605481	1.11247467286219	32	0.274221933009817	0.666405998937748		0.00641025641025639	0	Experiment 1
Q96HE7	Alpha_10h-Mock_10h	0.0203193788850365	0.045148072605481	0.450060826795289	32	0.655700831134192	0.999662369527308		0	0	Experiment 1
Q96HE7	Beta_10h-Mock_10h	0.03147181681723	0.045148072605481	0.697079963794716	32	0.490786351529762	0.899783886294487		0	0	Experiment 1
Q96HE7	Gamma_10h-Mock_10h	-0.0195835214208493	0.045148072605481	-0.433762069800336	32	0.667371621051796	0.973400669985742		0	0	Experiment 1
Q96HE7	Delta_10h-Mock_10h	0.0315294286251534	0.045148072605481	0.69835602730305	32	0.489998892646305	0.892480558219678		0	0	Experiment 1
Q96HE7	IC19_10h-VIC_10h	0.0698128880352916	0.045148072605481	1.54630937726489	32	0.131863558845759	0.999770283005598		0.00641025641025639	0	Experiment 1
Q96HE7	Alpha_10h-VIC_10h	0.0399061796181872	0.0451480726054811	0.883895531197992	32	0.383345527860457	0.999428102242111		0	0	Experiment 1
Q96HE7	Beta_10h-VIC_10h	0.0510586175503806	0.045148072605481	1.13091466819742	32	0.266495907738547	0.99950011122554		0	0	Experiment 1
Q96HE7	Gamma_10h-VIC_10h	3.27931230136025e-06	0.045148072605481	7.26346023675468e-05	32	0.999942496901032	0.999942496901032		0	0	Experiment 1
Q96HE7	Delta_10h-VIC_10h	0.051116229358304	0.045148072605481	1.13219073170575	32	0.265967120114822	0.999407822012948		0	0	Experiment 1
Q96HE7	VIC_10h-IC19_10h	-0.0698128880352916	0.045148072605481	-1.54630937726489	32	0.131863558845759	0.999770283005598		0.00641025641025639	0	Experiment 1
Q96HE7	Alpha_10h-IC19_10h	-0.0299067084171044	0.0451480726054811	-0.662413846066901	32	0.512449027451915	0.856767293000855		0.00641025641025639	0	Experiment 1
Q96HE7	Beta_10h-IC19_10h	-0.018754270484911	0.045148072605481	-0.415394709067474	32	0.680625255361747	0.954901997395377		0.00641025641025639	0	Experiment 1
Q96HE7	Gamma_10h-IC19_10h	-0.0698096087229902	0.0451480726054811	-1.54623674266253	32	0.131881070810776	0.850905860473417		0.00641025641025639	0	Experiment 1
Q96HE7	Delta_10h-IC19_10h	-0.0186966586769876	0.045148072605481	-0.414118645559141	32	0.681549956640992	0.999164559223954		0.00641025641025639	0	Experiment 1
Q96HE7	VIC_10h-Alpha_10h	-0.0399061796181872	0.0451480726054811	-0.883895531197992	32	0.383345527860457	0.999428102242111		0	0	Experiment 1
Q96HE7	IC19_10h-Alpha_10h	0.0299067084171044	0.0451480726054811	0.662413846066901	32	0.512449027451915	0.856767293000855		0.00641025641025639	0	Experiment 1
Q96HE7	Beta_10h-Alpha_10h	0.0111524379321934	0.0451480726054811	0.247019136999427	32	0.806471360022136	0.973209840504322		0	0	Experiment 1
Q96HE7	Gamma_10h-Alpha_10h	-0.0399029003058858	0.0451480726054811	-0.883822896595623	32	0.383384151603198	0.895741637333739		0	0	Experiment 1
Q96HE7	Delta_10h-Alpha_10h	0.0112100497401168	0.045148072605481	0.24829520050776	32	0.805492550094475	0.978742628083428		0	0	Experiment 1
Q96HE7	VIC_10h-Beta_10h	-0.0510586175503806	0.045148072605481	-1.13091466819742	32	0.266495907738547	0.99950011122554		0	0	Experiment 1
Q96HE7	IC19_10h-Beta_10h	0.018754270484911	0.045148072605481	0.415394709067474	32	0.680625255361747	0.954901997395377		0.00641025641025639	0	Experiment 1
Q96HE7	Alpha_10h-Beta_10h	-0.0111524379321934	0.0451480726054811	-0.247019136999427	32	0.806471360022136	0.973209840504322		0	0	Experiment 1
Q96HE7	Gamma_10h-Beta_10h	-0.0510553382380792	0.0451480726054811	-1.13084203359505	32	0.266526029547985	0.999875735970704		0	0	Experiment 1
Q96HE7	Delta_10h-Beta_10h	5.76118079234286e-05	0.045148072605481	0.00127606350833312	32	0.998989770944596	0.9997934890763		0	0	Experiment 1
Q96HE7	VIC_10h-Gamma_10h	-3.27931230136025e-06	0.045148072605481	-7.26346023675468e-05	32	0.999942496901032	0.999942496901032		0	0	Experiment 1
Q96HE7	IC19_10h-Gamma_10h	0.0698096087229902	0.0451480726054811	1.54623674266253	32	0.131881070810776	0.850905860473417		0.00641025641025639	0	Experiment 1
Q96HE7	Alpha_10h-Gamma_10h	0.0399029003058858	0.0451480726054811	0.883822896595623	32	0.383384151603198	0.895741637333739		0	0	Experiment 1
Q96HE7	Beta_10h-Gamma_10h	0.0510553382380792	0.0451480726054811	1.13084203359505	32	0.266526029547985	0.999875735970704		0	0	Experiment 1
Q96HE7	Delta_10h-Gamma_10h	0.0511129500460027	0.045148072605481	1.13211809710339	32	0.265997198828986	0.999674517165867		0	0	Experiment 1
Q96HE7	VIC_10h-Delta_10h	-0.051116229358304	0.045148072605481	-1.13219073170575	32	0.265967120114822	0.999407822012948		0	0	Experiment 1
Q96HE7	IC19_10h-Delta_10h	0.0186966586769876	0.045148072605481	0.414118645559141	32	0.681549956640992	0.999164559223954		0.00641025641025639	0	Experiment 1
Q96HE7	Alpha_10h-Delta_10h	-0.0112100497401168	0.045148072605481	-0.24829520050776	32	0.805492550094475	0.978742628083428		0	0	Experiment 1
Q96HE7	Beta_10h-Delta_10h	-5.76118079234286e-05	0.045148072605481	-0.00127606350833312	32	0.998989770944596	0.9997934890763		0	0	Experiment 1
Q96HE7	Gamma_10h-Delta_10h	-0.0511129500460027	0.045148072605481	-1.13211809710339	32	0.265997198828986	0.999674517165867		0	0	Experiment 1
Q96HE7	VIC_24h-Mock_24h	0.0346129623107411	0.045148072605481	0.766654262590582	32	0.448906369194187	0.81204683067091		0	0	Experiment 1
Q96HE7	IC19_24h-Mock_24h	0.000395930170954101	0.045148072605481	0.00876959188078462	32	0.99305741301955	0.998803479026744		0.00641025641025639	0	Experiment 1
Q96HE7	Alpha_24h-Mock_24h	0.00982921065496532	0.045148072605481	0.217710526446085	32	0.829036972989411	0.97946828603909		0	0	Experiment 1
Q96HE7	Beta_24h-Mock_24h	-0.0358177360629472	0.045148072605481	-0.79333920577152	32	0.433423600492241	0.754203420321793		0.00641025641025639	0	Experiment 1
Q96HE7	Gamma_24h-Mock_24h	0.0283227019826787	0.045148072605481	0.627329149356428	32	0.534894470684387	0.808596048986929		0	0	Experiment 1
Q96HE7	Delta_24h-Mock_24h	0.0382868613639266	0.045148072605481	0.848028700992177	32	0.402720814240998	0.610525412466337		0	0	Experiment 1
Q96HE7	IC19_24h-VIC_24h	-0.034217032139787	0.045148072605481	-0.757884670709797	32	0.454065498114035	0.930971925928597		0.00641025641025639	0	Experiment 1
Q96HE7	Alpha_24h-VIC_24h	-0.0247837516557758	0.045148072605481	-0.548943736144497	32	0.586854353509288	0.968572679754736		0	0	Experiment 1
Q96HE7	Beta_24h-VIC_24h	-0.0704306983736883	0.045148072605481	-1.5599934683621	32	0.128597896675826	0.500303383337467		0.00641025641025639	0	Experiment 1
Q96HE7	Gamma_24h-VIC_24h	-0.00629026032806245	0.045148072605481	-0.139325113234154	32	0.890066430624317	0.977289938965072		0	0	Experiment 1
Q96HE7	Delta_24h-VIC_24h	0.00367389905318546	0.045148072605481	0.0813744384015951	32	0.935651019980309	0.970340222693913		0	0	Experiment 1
Q96HE7	VIC_24h-IC19_24h	0.034217032139787	0.045148072605481	0.757884670709797	32	0.454065498114035	0.930971925928597		0.00641025641025639	0	Experiment 1
Q96HE7	Alpha_24h-IC19_24h	0.00943328048401122	0.045148072605481	0.2089409345653	32	0.835818730079645	0.999948767286993		0.00641025641025639	0	Experiment 1
Q96HE7	Beta_24h-IC19_24h	-0.0362136662339013	0.045148072605481	-0.802108797652304	32	0.428406853709655	0.999290111912619		0.0128205128205128	0	Experiment 1
Q96HE7	Gamma_24h-IC19_24h	0.0279267718117246	0.045148072605481	0.618559557475643	32	0.540584958956616	0.990481063400165		0.00641025641025639	0	Experiment 1
Q96HE7	Delta_24h-IC19_24h	0.0378909311929725	0.045148072605481	0.839259109111392	32	0.407550204596518	0.723217631783806		0.00641025641025639	0	Experiment 1
Q96HE7	VIC_24h-Alpha_24h	0.0247837516557758	0.045148072605481	0.548943736144497	32	0.586854353509288	0.968572679754736		0	0	Experiment 1
Q96HE7	IC19_24h-Alpha_24h	-0.00943328048401122	0.045148072605481	-0.2089409345653	32	0.835818730079645	0.999948767286993		0.00641025641025639	0	Experiment 1
Q96HE7	Beta_24h-Alpha_24h	-0.0456469467179125	0.045148072605481	-1.0110497322176	32	0.319576846836525	0.999756435643755		0.00641025641025639	0	Experiment 1
Q96HE7	Gamma_24h-Alpha_24h	0.0184934913277133	0.045148072605481	0.409618622910343	32	0.68481489773454	0.999052769522788		0	0	Experiment 1
Q96HE7	Delta_24h-Alpha_24h	0.0284576507089612	0.045148072605481	0.630318174546092	32	0.532962180522511	0.815403724919828		0	0	Experiment 1
Q96HE7	VIC_24h-Beta_24h	0.0704306983736883	0.045148072605481	1.5599934683621	32	0.128597896675826	0.500303383337467		0.00641025641025639	0	Experiment 1
Q96HE7	IC19_24h-Beta_24h	0.0362136662339013	0.045148072605481	0.802108797652304	32	0.428406853709655	0.999290111912619		0.0128205128205128	0	Experiment 1
Q96HE7	Alpha_24h-Beta_24h	0.0456469467179125	0.045148072605481	1.0110497322176	32	0.319576846836525	0.999756435643755		0.00641025641025639	0	Experiment 1
Q96HE7	Gamma_24h-Beta_24h	0.0641404380456259	0.045148072605481	1.42066835512795	32	0.165084570193733	0.822453852594714		0.00641025641025639	0	Experiment 1
Q96HE7	Delta_24h-Beta_24h	0.0741045974268738	0.045148072605481	1.6413679067637	32	0.110514735442732	0.336412851544409		0.00641025641025639	0	Experiment 1
Q96HE7	VIC_24h-Gamma_24h	0.00629026032806245	0.045148072605481	0.139325113234154	32	0.890066430624317	0.977289938965072		0	0	Experiment 1
Q96HE7	IC19_24h-Gamma_24h	-0.0279267718117246	0.045148072605481	-0.618559557475643	32	0.540584958956616	0.990481063400165		0.00641025641025639	0	Experiment 1
Q96HE7	Alpha_24h-Gamma_24h	-0.0184934913277133	0.045148072605481	-0.409618622910343	32	0.68481489773454	0.999052769522788		0	0	Experiment 1
Q96HE7	Beta_24h-Gamma_24h	-0.0641404380456259	0.045148072605481	-1.42066835512795	32	0.165084570193733	0.822453852594714		0.00641025641025639	0	Experiment 1
Q96HE7	Delta_24h-Gamma_24h	0.00996415938124791	0.045148072605481	0.220699551635749	32	0.82672849892261	0.922016326995346		0	0	Experiment 1
Q96HE7	VIC_24h-Delta_24h	-0.00367389905318546	0.045148072605481	-0.0813744384015951	32	0.935651019980309	0.970340222693913		0	0	Experiment 1
Q96HE7	IC19_24h-Delta_24h	-0.0378909311929725	0.045148072605481	-0.839259109111392	32	0.407550204596518	0.723217631783806		0.00641025641025639	0	Experiment 1
Q96HE7	Alpha_24h-Delta_24h	-0.0284576507089612	0.045148072605481	-0.630318174546092	32	0.532962180522511	0.815403724919828		0	0	Experiment 1
Q96HE7	Beta_24h-Delta_24h	-0.0741045974268738	0.045148072605481	-1.6413679067637	32	0.110514735442732	0.336412851544409		0.00641025641025639	0	Experiment 1
Q96HE7	Gamma_24h-Delta_24h	-0.00996415938124791	0.045148072605481	-0.220699551635749	32	0.82672849892261	0.922016326995346		0	0	Experiment 1
Q96HH6	Mock_10h-Mock_24h	0.299200776067616	0.180595226101438	1.65674798014627	32	0.107344817902514	0.498627403425381		0	0	Experiment 1
Q96HH6	VIC_10h-Mock_10h	-0.0347866150097359	0.180595226101438	-0.192622007572874	32	0.848472291118767	0.991893730363759		0	0	Experiment 1
Q96HH6	IC19_10h-Mock_10h	-0.382621371641852	0.180595226101438	-2.11866824999537	32	0.0419756115564778	0.34353465618782		0	0	Experiment 1
Q96HH6	Alpha_10h-Mock_10h	-0.219989164675865	0.180595226101438	-1.21813388661946	32	0.232078629715389	0.999662369527308		0	0	Experiment 1
Q96HH6	Beta_10h-Mock_10h	0.102624317381666	0.180595226101438	0.568255981052477	32	0.573827495842115	0.912636971652217		0	0	Experiment 1
Q96HH6	Gamma_10h-Mock_10h	-0.184275828444904	0.180595226101438	-1.02038039666342	32	0.315200822325792	0.929001232544153		0	0	Experiment 1
Q96HH6	Delta_10h-Mock_10h	-0.229869012302229	0.180595226101438	-1.27284102279157	32	0.21224473754689	0.751298389833609		0	0	Experiment 1
Q96HH6	IC19_10h-VIC_10h	-0.347834756632116	0.180595226101438	-1.9260462424225	32	0.06302188210107	0.999770283005598		0	0	Experiment 1
Q96HH6	Alpha_10h-VIC_10h	-0.185202549666129	0.180595226101438	-1.02551187904659	32	0.312811841942982	0.999428102242111		0	0	Experiment 1
Q96HH6	Beta_10h-VIC_10h	0.137410932391402	0.180595226101438	0.760877988625351	32	0.452300610923523	0.99950011122554		0	0	Experiment 1
Q96HH6	Gamma_10h-VIC_10h	-0.149489213435168	0.180595226101438	-0.827758389090543	32	0.413938165984434	0.999942496901032		0	0	Experiment 1
Q96HH6	Delta_10h-VIC_10h	-0.195082397292493	0.180595226101438	-1.0802190152187	32	0.288119163930798	0.999407822012948		0	0	Experiment 1
Q96HH6	VIC_10h-IC19_10h	0.347834756632116	0.180595226101438	1.9260462424225	32	0.06302188210107	0.999770283005598		0	0	Experiment 1
Q96HH6	Alpha_10h-IC19_10h	0.162632206965986	0.180595226101438	0.900534363375908	32	0.374563606402651	0.807012757741933		0	0	Experiment 1
Q96HH6	Beta_10h-IC19_10h	0.485245689023518	0.180595226101438	2.68692423104785	32	0.0113423104791932	0.41299757912819		0	0	Experiment 1
Q96HH6	Gamma_10h-IC19_10h	0.198345543196947	0.180595226101438	1.09828785333196	32	0.280274110730728	0.890389514355739		0	0	Experiment 1
Q96HH6	Delta_10h-IC19_10h	0.152752359339623	0.180595226101438	0.845827227203801	32	0.403929770678736	0.999164559223954		0	0	Experiment 1
Q96HH6	VIC_10h-Alpha_10h	0.185202549666129	0.180595226101438	1.02551187904659	32	0.312811841942982	0.999428102242111		0	0	Experiment 1
Q96HH6	IC19_10h-Alpha_10h	-0.162632206965986	0.180595226101438	-0.900534363375908	32	0.374563606402651	0.807012757741933		0	0	Experiment 1
Q96HH6	Beta_10h-Alpha_10h	0.322613482057532	0.180595226101438	1.78638986767194	32	0.0835148031616262	0.622915382664683		0	0	Experiment 1
Q96HH6	Gamma_10h-Alpha_10h	0.0357133362309609	0.180595226101438	0.197753489956048	32	0.844488801649548	0.985344016973507		0	0	Experiment 1
Q96HH6	Delta_10h-Alpha_10h	-0.00987984762636395	0.180595226101438	-0.0547071361721078	32	0.95671192040217	0.994302039626538		0	0	Experiment 1
Q96HH6	VIC_10h-Beta_10h	-0.137410932391402	0.180595226101438	-0.760877988625351	32	0.452300610923523	0.99950011122554		0	0	Experiment 1
Q96HH6	IC19_10h-Beta_10h	-0.485245689023518	0.180595226101438	-2.68692423104785	32	0.0113423104791932	0.41299757912819		0	0	Experiment 1
Q96HH6	Alpha_10h-Beta_10h	-0.322613482057532	0.180595226101438	-1.78638986767194	32	0.0835148031616262	0.622915382664683		0	0	Experiment 1
Q96HH6	Gamma_10h-Beta_10h	-0.286900145826571	0.180595226101438	-1.58863637771589	32	0.121975430318835	0.999875735970704		0	0	Experiment 1
Q96HH6	Delta_10h-Beta_10h	-0.332493329683896	0.180595226101438	-1.84109700384405	32	0.0748950171162501	0.811656842870816		0	0	Experiment 1
Q96HH6	VIC_10h-Gamma_10h	0.149489213435168	0.180595226101438	0.827758389090543	32	0.413938165984434	0.999942496901032		0	0	Experiment 1
Q96HH6	IC19_10h-Gamma_10h	-0.198345543196947	0.180595226101438	-1.09828785333196	32	0.280274110730728	0.890389514355739		0	0	Experiment 1
Q96HH6	Alpha_10h-Gamma_10h	-0.0357133362309609	0.180595226101438	-0.197753489956048	32	0.844488801649548	0.985344016973507		0	0	Experiment 1
Q96HH6	Beta_10h-Gamma_10h	0.286900145826571	0.180595226101438	1.58863637771589	32	0.121975430318835	0.999875735970704		0	0	Experiment 1
Q96HH6	Delta_10h-Gamma_10h	-0.0455931838573249	0.180595226101438	-0.252460626128156	32	0.802299671986591	0.999674517165867		0	0	Experiment 1
Q96HH6	VIC_10h-Delta_10h	0.195082397292493	0.180595226101438	1.0802190152187	32	0.288119163930798	0.999407822012948		0	0	Experiment 1
Q96HH6	IC19_10h-Delta_10h	-0.152752359339623	0.180595226101438	-0.845827227203801	32	0.403929770678736	0.999164559223954		0	0	Experiment 1
Q96HH6	Alpha_10h-Delta_10h	0.00987984762636395	0.180595226101438	0.0547071361721078	32	0.95671192040217	0.994302039626538		0	0	Experiment 1
Q96HH6	Beta_10h-Delta_10h	0.332493329683896	0.180595226101438	1.84109700384405	32	0.0748950171162501	0.811656842870816		0	0	Experiment 1
Q96HH6	Gamma_10h-Delta_10h	0.0455931838573249	0.180595226101438	0.252460626128156	32	0.802299671986591	0.999674517165867		0	0	Experiment 1
Q96HH6	VIC_24h-Mock_24h	0.153411879652503	0.180595226101438	0.849479152712118	32	0.401925530136591	0.789991954176242		0	0	Experiment 1
Q96HH6	IC19_24h-Mock_24h	0.0673437445465599	0.180595226101438	0.372898808015744	32	0.711682480956165	0.938528868727174		0	0	Experiment 1
Q96HH6	Alpha_24h-Mock_24h	0.190183548904046	0.180595226101438	1.05309289181998	32	0.300185679806616	0.758955155099509		0	0	Experiment 1
Q96HH6	Beta_24h-Mock_24h	0.184873600614547	0.180595226101438	1.02369040757869	32	0.313658401063808	0.647307048913898		0	0	Experiment 1
Q96HH6	Gamma_24h-Mock_24h	0.109650594289893	0.180595226101438	0.60716219723496	32	0.548027674138047	0.819459324081637		0	0	Experiment 1
Q96HH6	Delta_24h-Mock_24h	0.400895571607228	0.180595226101438	2.21985697109209	32	0.0336362674464563	0.114786702894201		0	0	Experiment 1
Q96HH6	IC19_24h-VIC_24h	-0.0860681351059428	0.180595226101438	-0.476580344696374	32	0.636899308481867	0.969507882392772		0	0	Experiment 1
Q96HH6	Alpha_24h-VIC_24h	0.036771669251543	0.180595226101438	0.203613739107859	32	0.839944677744465	0.988938283488943		0	0	Experiment 1
Q96HH6	Beta_24h-VIC_24h	0.0314617209620446	0.180595226101438	0.174211254866577	32	0.862796928001699	0.968064409983166		0	0	Experiment 1
Q96HH6	Gamma_24h-VIC_24h	-0.0437612853626093	0.180595226101438	-0.242316955477158	32	0.810080918081774	0.966187058210659		0	0	Experiment 1
Q96HH6	Delta_24h-VIC_24h	0.247483691954725	0.180595226101438	1.37037781837997	32	0.180106578996655	0.403339602689032		0	0	Experiment 1
Q96HH6	VIC_24h-IC19_24h	0.0860681351059428	0.180595226101438	0.476580344696374	32	0.636899308481867	0.969507882392772		0	0	Experiment 1
Q96HH6	Alpha_24h-IC19_24h	0.122839804357486	0.180595226101438	0.680194083804234	32	0.501273423156438	0.999948767286993		0	0	Experiment 1
Q96HH6	Beta_24h-IC19_24h	0.117529856067987	0.180595226101438	0.650791599562951	32	0.519827005813227	0.999290111912619		0	0	Experiment 1
Q96HH6	Gamma_24h-IC19_24h	0.0423068497433335	0.180595226101438	0.234263389219216	32	0.816272913740821	0.99173963529892		0	0	Experiment 1
Q96HH6	Delta_24h-IC19_24h	0.333551827060668	0.180595226101438	1.84695816307634	32	0.0740182892947747	0.294259642614761		0	0	Experiment 1
Q96HH6	VIC_24h-Alpha_24h	-0.036771669251543	0.180595226101438	-0.203613739107859	32	0.839944677744465	0.988938283488943		0	0	Experiment 1
Q96HH6	IC19_24h-Alpha_24h	-0.122839804357486	0.180595226101438	-0.680194083804234	32	0.501273423156438	0.999948767286993		0	0	Experiment 1
Q96HH6	Beta_24h-Alpha_24h	-0.00530994828949843	0.180595226101438	-0.0294024842412828	32	0.976726205937223	0.999756435643755		0	0	Experiment 1
Q96HH6	Gamma_24h-Alpha_24h	-0.0805329546141523	0.180595226101438	-0.445930694585017	32	0.658650059014589	0.999052769522788		0	0	Experiment 1
Q96HH6	Delta_24h-Alpha_24h	0.210712022703182	0.180595226101438	1.16676407927211	32	0.251927334424765	0.583100427819946		0	0	Experiment 1
Q96HH6	VIC_24h-Beta_24h	-0.0314617209620446	0.180595226101438	-0.174211254866577	32	0.862796928001699	0.968064409983166		0	0	Experiment 1
Q96HH6	IC19_24h-Beta_24h	-0.117529856067987	0.180595226101438	-0.650791599562951	32	0.519827005813227	0.999290111912619		0	0	Experiment 1
Q96HH6	Alpha_24h-Beta_24h	0.00530994828949843	0.180595226101438	0.0294024842412828	32	0.976726205937223	0.999756435643755		0	0	Experiment 1
Q96HH6	Gamma_24h-Beta_24h	-0.0752230063246539	0.180595226101438	-0.416528210343734	32	0.67980428350487	0.963712555145861		0	0	Experiment 1
Q96HH6	Delta_24h-Beta_24h	0.216021970992681	0.180595226101438	1.19616656351339	32	0.240419727444744	0.514477127281977		0	0	Experiment 1
Q96HH6	VIC_24h-Gamma_24h	0.0437612853626093	0.180595226101438	0.242316955477158	32	0.810080918081774	0.966187058210659		0	0	Experiment 1
Q96HH6	IC19_24h-Gamma_24h	-0.0423068497433335	0.180595226101438	-0.234263389219216	32	0.816272913740821	0.99173963529892		0	0	Experiment 1
Q96HH6	Alpha_24h-Gamma_24h	0.0805329546141523	0.180595226101438	0.445930694585017	32	0.658650059014589	0.999052769522788		0	0	Experiment 1
Q96HH6	Beta_24h-Gamma_24h	0.0752230063246539	0.180595226101438	0.416528210343734	32	0.67980428350487	0.963712555145861		0	0	Experiment 1
Q96HH6	Delta_24h-Gamma_24h	0.291244977317335	0.180595226101438	1.61269477385713	32	0.116631058711951	0.331908167601267		0	0	Experiment 1
Q96HH6	VIC_24h-Delta_24h	-0.247483691954725	0.180595226101438	-1.37037781837997	32	0.180106578996655	0.403339602689032		0	0	Experiment 1
Q96HH6	IC19_24h-Delta_24h	-0.333551827060668	0.180595226101438	-1.84695816307634	32	0.0740182892947747	0.294259642614761		0	0	Experiment 1
Q96HH6	Alpha_24h-Delta_24h	-0.210712022703182	0.180595226101438	-1.16676407927211	32	0.251927334424765	0.583100427819946		0	0	Experiment 1
Q96HH6	Beta_24h-Delta_24h	-0.216021970992681	0.180595226101438	-1.19616656351339	32	0.240419727444744	0.514477127281977		0	0	Experiment 1
Q96HH6	Gamma_24h-Delta_24h	-0.291244977317335	0.180595226101438	-1.61269477385713	32	0.116631058711951	0.331908167601267		0	0	Experiment 1
Q96HN2	Mock_10h-Mock_24h	0.816774261068483	0.479148956076837	1.70463537634736	32	0.0979547447732854	0.484513742637466		0.166666666666667	0	Experiment 1
Q96HN2	VIC_10h-Mock_10h	-1.01738462008643	0.479148956076837	-2.12331594837761	32	0.0415556567422461	0.942685219283466		0.0416666666666666	0	Experiment 1
Q96HN2	IC19_10h-Mock_10h	-0.729428889475594	0.479148956076837	-1.52234264569413	32	0.137745042064771	0.52485982616106		0.0416666666666666	0	Experiment 1
Q96HN2	Alpha_10h-Mock_10h	-1.34913997059007	0.479148956076837	-2.81570053211954	32	0.00826413879424193	0.944172228806537		0.0416666666666666	0	Experiment 1
Q96HN2	Beta_10h-Mock_10h	-0.532516409758231	0.479148956076837	-1.11137967223878	32	0.27468571080757	0.796511171069804		0.0416666666666666	0	Experiment 1
Q96HN2	Gamma_10h-Mock_10h	-0.845846866167553	0.479148956076837	-1.76531088180418	32	0.0870537765731141	0.809393175146426		0.0833333333333334	0	Experiment 1
Q96HN2	Delta_10h-Mock_10h	-1.04050701560159	0.479148956076837	-2.17157316614237	32	0.0374106868109654	0.437731044666414		0.0416666666666666	0	Experiment 1
Q96HN2	IC19_10h-VIC_10h	0.287955730610835	0.479148956076837	0.600973302683472	32	0.552091265376143	0.999770283005598		0	0	Experiment 1
Q96HN2	Alpha_10h-VIC_10h	-0.331755350503645	0.479148956076837	-0.692384583741938	32	0.49368999487257	0.999428102242111		0	0	Experiment 1
Q96HN2	Beta_10h-VIC_10h	0.484868210328198	0.479148956076837	1.01193627613882	32	0.31915928162841	0.99950011122554		0	0	Experiment 1
Q96HN2	Gamma_10h-VIC_10h	0.171537753918875	0.479148956076837	0.358005066573426	32	0.722690338535051	0.999942496901032		0.0416666666666666	0	Experiment 1
Q96HN2	Delta_10h-VIC_10h	-0.0231223955151583	0.479148956076837	-0.048257217764762	32	0.961811186120159	0.999407822012948		0	0	Experiment 1
Q96HN2	VIC_10h-IC19_10h	-0.287955730610835	0.479148956076837	-0.600973302683472	32	0.552091265376143	0.999770283005598		0	0	Experiment 1
Q96HN2	Alpha_10h-IC19_10h	-0.61971108111448	0.479148956076838	-1.29335788642541	32	0.205146287240042	0.713674610496039		0	0	Experiment 1
Q96HN2	Beta_10h-IC19_10h	0.196912479717363	0.479148956076837	0.410962973455349	32	0.683838869402406	0.955614384420087		0	0	Experiment 1
Q96HN2	Gamma_10h-IC19_10h	-0.116417976691959	0.479148956076837	-0.242968236110047	32	0.809580717951511	0.986816929727582		0.0416666666666666	0	Experiment 1
Q96HN2	Delta_10h-IC19_10h	-0.311078126125993	0.479148956076837	-0.649230520448234	32	0.520822358077406	0.999164559223954		0	0	Experiment 1
Q96HN2	VIC_10h-Alpha_10h	0.331755350503645	0.479148956076837	0.692384583741938	32	0.49368999487257	0.999428102242111		0	0	Experiment 1
Q96HN2	IC19_10h-Alpha_10h	0.61971108111448	0.479148956076838	1.29335788642541	32	0.205146287240042	0.713674610496039		0	0	Experiment 1
Q96HN2	Beta_10h-Alpha_10h	0.816623560831843	0.479148956076837	1.70432085988076	32	0.0980141013970992	0.650224724224006		0	0	Experiment 1
Q96HN2	Gamma_10h-Alpha_10h	0.503293104422521	0.479148956076838	1.05038965031536	32	0.301407231652968	0.872559039119987		0.0416666666666666	0	Experiment 1
Q96HN2	Delta_10h-Alpha_10h	0.308632954988487	0.479148956076837	0.644127365977176	32	0.524083317380029	0.914664807442809		0	0	Experiment 1
Q96HN2	VIC_10h-Beta_10h	-0.484868210328198	0.479148956076837	-1.01193627613882	32	0.31915928162841	0.99950011122554		0	0	Experiment 1
Q96HN2	IC19_10h-Beta_10h	-0.196912479717363	0.479148956076837	-0.410962973455349	32	0.683838869402406	0.955614384420087		0	0	Experiment 1
Q96HN2	Alpha_10h-Beta_10h	-0.816623560831843	0.479148956076837	-1.70432085988076	32	0.0980141013970992	0.650224724224006		0	0	Experiment 1
Q96HN2	Gamma_10h-Beta_10h	-0.313330456409323	0.479148956076837	-0.653931209565395	32	0.517828290105584	0.999875735970704		0.0416666666666666	0	Experiment 1
Q96HN2	Delta_10h-Beta_10h	-0.507990605843356	0.479148956076837	-1.06019349390358	32	0.296993512290101	0.975122036651012		0	0	Experiment 1
Q96HN2	VIC_10h-Gamma_10h	-0.171537753918875	0.479148956076837	-0.358005066573426	32	0.722690338535051	0.999942496901032		0.0416666666666666	0	Experiment 1
Q96HN2	IC19_10h-Gamma_10h	0.116417976691959	0.479148956076837	0.242968236110047	32	0.809580717951511	0.986816929727582		0.0416666666666666	0	Experiment 1
Q96HN2	Alpha_10h-Gamma_10h	-0.503293104422521	0.479148956076838	-1.05038965031536	32	0.301407231652968	0.872559039119987		0.0416666666666666	0	Experiment 1
Q96HN2	Beta_10h-Gamma_10h	0.313330456409323	0.479148956076837	0.653931209565395	32	0.517828290105584	0.999875735970704		0.0416666666666666	0	Experiment 1
Q96HN2	Delta_10h-Gamma_10h	-0.194660149434034	0.479148956076837	-0.406262284338188	32	0.687254078168881	0.999674517165867		0.0416666666666666	0	Experiment 1
Q96HN2	VIC_10h-Delta_10h	0.0231223955151583	0.479148956076837	0.048257217764762	32	0.961811186120159	0.999407822012948		0	0	Experiment 1
Q96HN2	IC19_10h-Delta_10h	0.311078126125993	0.479148956076837	0.649230520448234	32	0.520822358077406	0.999164559223954		0	0	Experiment 1
Q96HN2	Alpha_10h-Delta_10h	-0.308632954988487	0.479148956076837	-0.644127365977176	32	0.524083317380029	0.914664807442809		0	0	Experiment 1
Q96HN2	Beta_10h-Delta_10h	0.507990605843356	0.479148956076837	1.06019349390358	32	0.296993512290101	0.975122036651012		0	0	Experiment 1
Q96HN2	Gamma_10h-Delta_10h	0.194660149434034	0.479148956076837	0.406262284338188	32	0.687254078168881	0.999674517165867		0.0416666666666666	0	Experiment 1
Q96HN2	VIC_24h-Mock_24h	0.195998107974907	0.479148956076837	0.40905464885011	32	0.685224519724456	0.919461664772909		0.166666666666667	0	Experiment 1
Q96HN2	IC19_24h-Mock_24h	-0.0755358341665445	0.479148956076837	-0.157645828522752	32	0.875726454028173	0.979898360890566		0.125	0	Experiment 1
Q96HN2	Alpha_24h-Mock_24h	0.0764710270415828	0.479148956076837	0.159597607532552	32	0.874201186134661	0.985521382613618		0.166666666666667	0	Experiment 1
Q96HN2	Beta_24h-Mock_24h	-0.0108036790273753	0.479148956076837	-0.0225476417935529	32	0.982151124232754	0.994580837630721		0.125	0	Experiment 1
Q96HN2	Gamma_24h-Mock_24h	0.346350503348065	0.479148956076837	0.722845159016738	32	0.475025397195815	0.774673893656122		0.166666666666667	0	Experiment 1
Q96HN2	Delta_24h-Mock_24h	0.469524454854414	0.479148956076837	0.979913341977772	32	0.334479708198332	0.548843636855367		0.125	0	Experiment 1
Q96HN2	IC19_24h-VIC_24h	-0.271533942141452	0.479148956076837	-0.566700477372862	32	0.574871412007728	0.959494780657002		0.0416666666666666	0	Experiment 1
Q96HN2	Alpha_24h-VIC_24h	-0.119527080933325	0.479148956076837	-0.249457041317559	32	0.804601632710504	0.988938283488943		0.0833333333333334	0	Experiment 1
Q96HN2	Beta_24h-VIC_24h	-0.206801787002283	0.479148956076837	-0.431602290643663	32	0.668924564862829	0.913306766259711		0.0416666666666666	0	Experiment 1
Q96HN2	Gamma_24h-VIC_24h	0.150352395373158	0.479148956076837	0.313790510166628	32	0.755716625015683	0.961636482539684		0.0833333333333334	0	Experiment 1
Q96HN2	Delta_24h-VIC_24h	0.273526346879506	0.479148956076837	0.570858693127662	32	0.572082893037403	0.764657496034656		0.0416666666666666	0	Experiment 1
Q96HN2	VIC_24h-IC19_24h	0.271533942141452	0.479148956076837	0.566700477372862	32	0.574871412007728	0.959494780657002		0.0416666666666666	0	Experiment 1
Q96HN2	Alpha_24h-IC19_24h	0.152006861208127	0.479148956076837	0.317243436055303	32	0.753119597227301	0.999948767286993		0.0416666666666666	0	Experiment 1
Q96HN2	Beta_24h-IC19_24h	0.0647321551391692	0.479148956076837	0.135098186729199	32	0.893380467227849	0.999290111912619		0	0	Experiment 1
Q96HN2	Gamma_24h-IC19_24h	0.42188633751461	0.479148956076837	0.88049098753949	32	0.385158590630521	0.965567067728595		0.0416666666666666	0	Experiment 1
Q96HN2	Delta_24h-IC19_24h	0.545060289020958	0.479148956076837	1.13755917050052	32	0.263750781615319	0.586941748503433		0	0	Experiment 1
Q96HN2	VIC_24h-Alpha_24h	0.119527080933325	0.479148956076837	0.249457041317559	32	0.804601632710504	0.988938283488943		0.0833333333333334	0	Experiment 1
Q96HN2	IC19_24h-Alpha_24h	-0.152006861208127	0.479148956076837	-0.317243436055303	32	0.753119597227301	0.999948767286993		0.0416666666666666	0	Experiment 1
Q96HN2	Beta_24h-Alpha_24h	-0.0872747060689582	0.479148956076837	-0.182145249326105	32	0.856617722222735	0.999756435643755		0.0416666666666666	0	Experiment 1
Q96HN2	Gamma_24h-Alpha_24h	0.269879476306482	0.479148956076837	0.563247551484186	32	0.5771920664431	0.999052769522788		0.0833333333333334	0	Experiment 1
Q96HN2	Delta_24h-Alpha_24h	0.393053427812831	0.479148956076837	0.82031573444522	32	0.418105010329173	0.733555026701189		0.0416666666666666	0	Experiment 1
Q96HN2	VIC_24h-Beta_24h	0.206801787002283	0.479148956076837	0.431602290643663	32	0.668924564862829	0.913306766259711		0.0416666666666666	0	Experiment 1
Q96HN2	IC19_24h-Beta_24h	-0.0647321551391692	0.479148956076837	-0.135098186729199	32	0.893380467227849	0.999290111912619		0	0	Experiment 1
Q96HN2	Alpha_24h-Beta_24h	0.0872747060689582	0.479148956076837	0.182145249326105	32	0.856617722222735	0.999756435643755		0.0416666666666666	0	Experiment 1
Q96HN2	Gamma_24h-Beta_24h	0.357154182375441	0.479148956076837	0.745392800810291	32	0.461474580518726	0.927741920524104		0.0416666666666666	0	Experiment 1
Q96HN2	Delta_24h-Beta_24h	0.480328133881789	0.479148956076837	1.00246098377132	32	0.323641553266056	0.606160129898306		0	0	Experiment 1
Q96HN2	VIC_24h-Gamma_24h	-0.150352395373158	0.479148956076837	-0.313790510166628	32	0.755716625015683	0.961636482539684		0.0833333333333334	0	Experiment 1
Q96HN2	IC19_24h-Gamma_24h	-0.42188633751461	0.479148956076837	-0.88049098753949	32	0.385158590630521	0.965567067728595		0.0416666666666666	0	Experiment 1
Q96HN2	Alpha_24h-Gamma_24h	-0.269879476306482	0.479148956076837	-0.563247551484186	32	0.5771920664431	0.999052769522788		0.0833333333333334	0	Experiment 1
Q96HN2	Beta_24h-Gamma_24h	-0.357154182375441	0.479148956076837	-0.745392800810291	32	0.461474580518726	0.927741920524104		0.0416666666666666	0	Experiment 1
Q96HN2	Delta_24h-Gamma_24h	0.123173951506349	0.479148956076837	0.257068182961034	32	0.798771917235016	0.909855148524047		0.0416666666666666	0	Experiment 1
Q96HN2	VIC_24h-Delta_24h	-0.273526346879506	0.479148956076837	-0.570858693127662	32	0.572082893037403	0.764657496034656		0.0416666666666666	0	Experiment 1
Q96HN2	IC19_24h-Delta_24h	-0.545060289020958	0.479148956076837	-1.13755917050052	32	0.263750781615319	0.586941748503433		0	0	Experiment 1
Q96HN2	Alpha_24h-Delta_24h	-0.393053427812831	0.479148956076837	-0.82031573444522	32	0.418105010329173	0.733555026701189		0.0416666666666666	0	Experiment 1
Q96HN2	Beta_24h-Delta_24h	-0.480328133881789	0.479148956076837	-1.00246098377132	32	0.323641553266056	0.606160129898306		0	0	Experiment 1
Q96HN2	Gamma_24h-Delta_24h	-0.123173951506349	0.479148956076837	-0.257068182961034	32	0.798771917235016	0.909855148524047		0.0416666666666666	0	Experiment 1
Q96HR9	Mock_10h-Mock_24h	0.389719753999734	0.302694897975353	1.28750024069275	32	0.207154244985699	0.641445222101956		0	0	Experiment 1
Q96HR9	VIC_10h-Mock_10h	-0.0868626925068564	0.302694897975353	-0.286964508116451	32	0.775989496449201	0.991893730363759		0	0	Experiment 1
Q96HR9	IC19_10h-Mock_10h	-0.778566895615677	0.302694897975353	-2.57211766971729	32	0.0149541347719055	0.250880020468876		0	0	Experiment 1
Q96HR9	Alpha_10h-Mock_10h	-0.434103256337631	0.302694897975353	-1.43412809149158	32	0.161236275777775	0.999662369527308		0	0	Experiment 1
Q96HR9	Beta_10h-Mock_10h	-0.188024692723129	0.302694897975353	-0.621169018641468	32	0.538888400930885	0.909840774527889		0	0	Experiment 1
Q96HR9	Gamma_10h-Mock_10h	-0.834648157133451	0.302694897975353	-2.75739089993321	32	0.00954594845554313	0.489355472311513		0	0	Experiment 1
Q96HR9	Delta_10h-Mock_10h	-0.230691467383169	0.302694897975353	-0.762125390702665	32	0.451566331606801	0.872559184991825		0.0416666666666666	0	Experiment 1
Q96HR9	IC19_10h-VIC_10h	-0.69170420310882	0.302694897975353	-2.28515316160083	32	0.02907519238964	0.999770283005598		0	0	Experiment 1
Q96HR9	Alpha_10h-VIC_10h	-0.347240563830775	0.302694897975353	-1.14716358337513	32	0.259818991792732	0.999428102242111		0	0	Experiment 1
Q96HR9	Beta_10h-VIC_10h	-0.101162000216273	0.302694897975353	-0.334204510525018	32	0.740405744216011	0.99950011122554		0	0	Experiment 1
Q96HR9	Gamma_10h-VIC_10h	-0.747785464626595	0.302694897975353	-2.47042639181676	32	0.0190108719899131	0.999942496901032		0	0	Experiment 1
Q96HR9	Delta_10h-VIC_10h	-0.143828774876313	0.302694897975353	-0.475160882586214	32	0.637899630357183	0.999407822012948		0.0416666666666666	0	Experiment 1
Q96HR9	VIC_10h-IC19_10h	0.69170420310882	0.302694897975353	2.28515316160083	32	0.02907519238964	0.999770283005598		0	0	Experiment 1
Q96HR9	Alpha_10h-IC19_10h	0.344463639278046	0.302694897975353	1.13798957822571	32	0.263573668952092	0.749115420114673		0	0	Experiment 1
Q96HR9	Beta_10h-IC19_10h	0.590542202892547	0.302694897975353	1.95094865107582	32	0.0598655774925922	0.581041251130885		0	0	Experiment 1
Q96HR9	Gamma_10h-IC19_10h	-0.0560812615177748	0.302694897975353	-0.185273230215929	32	0.854184072620761	0.987279516228931		0	0	Experiment 1
Q96HR9	Delta_10h-IC19_10h	0.547875428232507	0.302694897975353	1.80999227901462	32	0.0796977262821046	0.926085593454873		0.0416666666666666	0	Experiment 1
Q96HR9	VIC_10h-Alpha_10h	0.347240563830775	0.302694897975353	1.14716358337513	32	0.259818991792732	0.999428102242111		0	0	Experiment 1
Q96HR9	IC19_10h-Alpha_10h	-0.344463639278046	0.302694897975353	-1.13798957822571	32	0.263573668952092	0.749115420114673		0	0	Experiment 1
Q96HR9	Beta_10h-Alpha_10h	0.246078563614501	0.302694897975353	0.812959072850108	32	0.422249039757408	0.869128815690436		0	0	Experiment 1
Q96HR9	Gamma_10h-Alpha_10h	-0.400544900795821	0.302694897975354	-1.32326280844163	32	0.195125504663668	0.808625757025871		0	0	Experiment 1
Q96HR9	Delta_10h-Alpha_10h	0.203411788954462	0.302694897975353	0.672002700788913	32	0.506405187065501	0.912426621656224		0.0416666666666666	0	Experiment 1
Q96HR9	VIC_10h-Beta_10h	0.101162000216273	0.302694897975353	0.334204510525018	32	0.740405744216011	0.99950011122554		0	0	Experiment 1
Q96HR9	IC19_10h-Beta_10h	-0.590542202892547	0.302694897975353	-1.95094865107582	32	0.0598655774925922	0.581041251130885		0	0	Experiment 1
Q96HR9	Alpha_10h-Beta_10h	-0.246078563614501	0.302694897975353	-0.812959072850108	32	0.422249039757408	0.869128815690436		0	0	Experiment 1
Q96HR9	Gamma_10h-Beta_10h	-0.646623464410322	0.302694897975353	-2.13622188129175	32	0.0404089802467595	0.999875735970704		0	0	Experiment 1
Q96HR9	Delta_10h-Beta_10h	-0.0426667746600398	0.302694897975353	-0.140956372061197	32	0.88878800948046	0.99853973476597		0.0416666666666666	0	Experiment 1
Q96HR9	VIC_10h-Gamma_10h	0.747785464626595	0.302694897975353	2.47042639181676	32	0.0190108719899131	0.999942496901032		0	0	Experiment 1
Q96HR9	IC19_10h-Gamma_10h	0.0560812615177748	0.302694897975353	0.185273230215929	32	0.854184072620761	0.987279516228931		0	0	Experiment 1
Q96HR9	Alpha_10h-Gamma_10h	0.400544900795821	0.302694897975354	1.32326280844163	32	0.195125504663668	0.808625757025871		0	0	Experiment 1
Q96HR9	Beta_10h-Gamma_10h	0.646623464410322	0.302694897975353	2.13622188129175	32	0.0404089802467595	0.999875735970704		0	0	Experiment 1
Q96HR9	Delta_10h-Gamma_10h	0.603956689750282	0.302694897975353	1.99526550923055	32	0.0545873103177201	0.979210031278933		0.0416666666666666	0	Experiment 1
Q96HR9	VIC_10h-Delta_10h	0.143828774876313	0.302694897975353	0.475160882586214	32	0.637899630357183	0.999407822012948		0.0416666666666666	0	Experiment 1
Q96HR9	IC19_10h-Delta_10h	-0.547875428232507	0.302694897975353	-1.80999227901462	32	0.0796977262821046	0.926085593454873		0.0416666666666666	0	Experiment 1
Q96HR9	Alpha_10h-Delta_10h	-0.203411788954462	0.302694897975353	-0.672002700788913	32	0.506405187065501	0.912426621656224		0.0416666666666666	0	Experiment 1
Q96HR9	Beta_10h-Delta_10h	0.0426667746600398	0.302694897975353	0.140956372061197	32	0.88878800948046	0.99853973476597		0.0416666666666666	0	Experiment 1
Q96HR9	Gamma_10h-Delta_10h	-0.603956689750282	0.302694897975353	-1.99526550923055	32	0.0545873103177201	0.979210031278933		0.0416666666666666	0	Experiment 1
Q96HR9	VIC_24h-Mock_24h	0.0562331856302265	0.302694897975353	0.185775135313993	32	0.85379371215347	0.968311922277784		0	0	Experiment 1
Q96HR9	IC19_24h-Mock_24h	0.0175854623915541	0.302694897975353	0.058096329040161	32	0.954033175070944	0.992877842825911		0	0	Experiment 1
Q96HR9	Alpha_24h-Mock_24h	0.0471964087851799	0.302694897975353	0.155920727771972	32	0.877074981232866	0.985840187547334		0	0	Experiment 1
Q96HR9	Beta_24h-Mock_24h	-0.0614052652645595	0.302694897975353	-0.202861910376697	32	0.840527348024119	0.954096275745518		0	0	Experiment 1
Q96HR9	Gamma_24h-Mock_24h	0.0154549420371352	0.302694897975353	0.0510578213921319	32	0.959596832278375	0.986740215137886		0.0416666666666666	0	Experiment 1
Q96HR9	Delta_24h-Mock_24h	0.233528648797262	0.302694897975353	0.771498463830324	32	0.446071537182516	0.649875836200095		0	0	Experiment 1
Q96HR9	IC19_24h-VIC_24h	-0.0386477232386724	0.302694897975353	-0.127678806273832	32	0.899202164538264	0.99646157945816		0	0	Experiment 1
Q96HR9	Alpha_24h-VIC_24h	-0.00903677684504657	0.302694897975353	-0.0298544075420207	32	0.976368590842733	0.995387908411449		0	0	Experiment 1
Q96HR9	Beta_24h-VIC_24h	-0.117638450894786	0.302694897975353	-0.38863704569069	32	0.700118523724415	0.922673162903774		0	0	Experiment 1
Q96HR9	Gamma_24h-VIC_24h	-0.0407782435930913	0.302694897975353	-0.134717313921861	32	0.893679179596394	0.977491648046215		0.0416666666666666	0	Experiment 1
Q96HR9	Delta_24h-VIC_24h	0.177295463167035	0.302694897975353	0.585723328516331	32	0.562170006450912	0.757214913464105		0	0	Experiment 1
Q96HR9	VIC_24h-IC19_24h	0.0386477232386724	0.302694897975353	0.127678806273832	32	0.899202164538264	0.99646157945816		0	0	Experiment 1
Q96HR9	Alpha_24h-IC19_24h	0.0296109463936258	0.302694897975353	0.0978243987318112	32	0.922681914681131	0.999948767286993		0	0	Experiment 1
Q96HR9	Beta_24h-IC19_24h	-0.0789907276561136	0.302694897975353	-0.260958239416858	32	0.795796856279945	0.999290111912619		0	0	Experiment 1
Q96HR9	Gamma_24h-IC19_24h	-0.00213052035441891	0.302694897975353	-0.00703850764802911	32	0.994427827194855	0.998263130276397		0.0416666666666666	0	Experiment 1
Q96HR9	Delta_24h-IC19_24h	0.215943186405708	0.302694897975353	0.713402134790164	32	0.480767832052119	0.777545463286264		0	0	Experiment 1
Q96HR9	VIC_24h-Alpha_24h	0.00903677684504657	0.302694897975353	0.0298544075420207	32	0.976368590842733	0.995387908411449		0	0	Experiment 1
Q96HR9	IC19_24h-Alpha_24h	-0.0296109463936258	0.302694897975353	-0.0978243987318112	32	0.922681914681131	0.999948767286993		0	0	Experiment 1
Q96HR9	Beta_24h-Alpha_24h	-0.108601674049739	0.302694897975353	-0.358782638148669	32	0.722114126555812	0.999756435643755		0	0	Experiment 1
Q96HR9	Gamma_24h-Alpha_24h	-0.0317414667480448	0.302694897975353	-0.10486290637984	32	0.917139132442749	0.999052769522788		0.0416666666666666	0	Experiment 1
Q96HR9	Delta_24h-Alpha_24h	0.186332240012082	0.302694897975353	0.615577736058352	32	0.542527028176634	0.820310435963967		0	0	Experiment 1
Q96HR9	VIC_24h-Beta_24h	0.117638450894786	0.302694897975353	0.38863704569069	32	0.700118523724415	0.922673162903774		0	0	Experiment 1
Q96HR9	IC19_24h-Beta_24h	0.0789907276561136	0.302694897975353	0.260958239416858	32	0.795796856279945	0.999290111912619		0	0	Experiment 1
Q96HR9	Alpha_24h-Beta_24h	0.108601674049739	0.302694897975353	0.358782638148669	32	0.722114126555812	0.999756435643755		0	0	Experiment 1
Q96HR9	Gamma_24h-Beta_24h	0.0768602073016947	0.302694897975353	0.253919731768829	32	0.80118205381086	0.985673914792276		0.0416666666666666	0	Experiment 1
Q96HR9	Delta_24h-Beta_24h	0.294933914061821	0.302694897975353	0.974360374207021	32	0.337186096078502	0.619475396001977		0	0	Experiment 1
Q96HR9	VIC_24h-Gamma_24h	0.0407782435930913	0.302694897975353	0.134717313921861	32	0.893679179596394	0.977491648046215		0.0416666666666666	0	Experiment 1
Q96HR9	IC19_24h-Gamma_24h	0.00213052035441891	0.302694897975353	0.00703850764802911	32	0.994427827194855	0.998263130276397		0.0416666666666666	0	Experiment 1
Q96HR9	Alpha_24h-Gamma_24h	0.0317414667480448	0.302694897975353	0.10486290637984	32	0.917139132442749	0.999052769522788		0.0416666666666666	0	Experiment 1
Q96HR9	Beta_24h-Gamma_24h	-0.0768602073016947	0.302694897975353	-0.253919731768829	32	0.80118205381086	0.985673914792276		0.0416666666666666	0	Experiment 1
Q96HR9	Delta_24h-Gamma_24h	0.218073706760126	0.302694897975353	0.720440642438192	32	0.476483865065806	0.710140022545371		0.0416666666666666	0	Experiment 1
Q96HR9	VIC_24h-Delta_24h	-0.177295463167035	0.302694897975353	-0.585723328516331	32	0.562170006450912	0.757214913464105		0	0	Experiment 1
Q96HR9	IC19_24h-Delta_24h	-0.215943186405708	0.302694897975353	-0.713402134790164	32	0.480767832052119	0.777545463286264		0	0	Experiment 1
Q96HR9	Alpha_24h-Delta_24h	-0.186332240012082	0.302694897975353	-0.615577736058352	32	0.542527028176634	0.820310435963967		0	0	Experiment 1
Q96HR9	Beta_24h-Delta_24h	-0.294933914061821	0.302694897975353	-0.974360374207021	32	0.337186096078502	0.619475396001977		0	0	Experiment 1
Q96HR9	Gamma_24h-Delta_24h	-0.218073706760126	0.302694897975353	-0.720440642438192	32	0.476483865065806	0.710140022545371		0.0416666666666666	0	Experiment 1
Q96HS1	Mock_10h-Mock_24h	-0.0208029454592443	0.0568546472780379	-0.365897010274481	32	0.716849793017602	0.932994052122616		0.0416666666666666	0	Experiment 1
Q96HS1	VIC_10h-Mock_10h	-0.0583878898017965	0.0568546472780379	-1.02696776072254	32	0.312136331020224	0.978598978925836		0.025	0	Experiment 1
Q96HS1	IC19_10h-Mock_10h	-0.053656712715208	0.056854647278038	-0.943752450926464	32	0.352367591941744	0.731279477979275		0.0416666666666666	0	Experiment 1
Q96HS1	Alpha_10h-Mock_10h	0.026383581817782	0.056854647278038	0.464053214309071	32	0.645751156845552	0.999662369527308		0.0416666666666666	0	Experiment 1
Q96HS1	Beta_10h-Mock_10h	0.0493909510457069	0.0568546472780379	0.868723198724088	32	0.391467619948681	0.865391988567107		0.025	0	Experiment 1
Q96HS1	Gamma_10h-Mock_10h	0.00457648286926762	0.056854647278038	0.0804944378053585	32	0.936345346801587	0.993093850465792		0.0333333333333333	0	Experiment 1
Q96HS1	Delta_10h-Mock_10h	-0.044854825865638	0.0568546472780379	-0.788938600679081	32	0.43595437342282	0.867995651694559		0.0333333333333333	0	Experiment 1
Q96HS1	IC19_10h-VIC_10h	0.00473117708658853	0.056854647278038	0.0832153097960755	32	0.934198725591084	0.999770283005598		0.0333333333333333	0	Experiment 1
Q96HS1	Alpha_10h-VIC_10h	0.0847714716195785	0.056854647278038	1.49102097503161	32	0.145748694610308	0.999428102242111		0.0333333333333333	0	Experiment 1
Q96HS1	Beta_10h-VIC_10h	0.107778840847503	0.056854647278038	1.89569095944663	32	0.0670632557703943	0.99950011122554		0.0166666666666667	0	Experiment 1
Q96HS1	Gamma_10h-VIC_10h	0.0629643726710641	0.056854647278038	1.1074621985279	32	0.276349514806188	0.999942496901032		0.025	0	Experiment 1
Q96HS1	Delta_10h-VIC_10h	0.0135330639361585	0.056854647278038	0.238029160043459	32	0.813376073458803	0.999407822012948		0.025	0	Experiment 1
Q96HS1	VIC_10h-IC19_10h	-0.00473117708658853	0.056854647278038	-0.0832153097960755	32	0.934198725591084	0.999770283005598		0.0333333333333333	0	Experiment 1
Q96HS1	Alpha_10h-IC19_10h	0.08004029453299	0.056854647278038	1.40780566523553	32	0.168829477710258	0.696137471514794		0.05	0	Experiment 1
Q96HS1	Beta_10h-IC19_10h	0.103047663760915	0.056854647278038	1.81247564965055	32	0.079304875944145	0.624216449089072		0.0333333333333333	0	Experiment 1
Q96HS1	Gamma_10h-IC19_10h	0.0582331955844756	0.056854647278038	1.02424688873182	32	0.313399599845722	0.90019899340504		0.0416666666666666	0	Experiment 1
Q96HS1	Delta_10h-IC19_10h	0.00880188684956996	0.056854647278038	0.154813850247383	32	0.877940434760311	0.999164559223954		0.0416666666666666	0	Experiment 1
Q96HS1	VIC_10h-Alpha_10h	-0.0847714716195785	0.056854647278038	-1.49102097503161	32	0.145748694610308	0.999428102242111		0.0333333333333333	0	Experiment 1
Q96HS1	IC19_10h-Alpha_10h	-0.08004029453299	0.056854647278038	-1.40780566523553	32	0.168829477710258	0.696137471514794		0.05	0	Experiment 1
Q96HS1	Beta_10h-Alpha_10h	0.0230073692279249	0.056854647278038	0.404669984415016	32	0.688412459492104	0.949363693833269		0.0333333333333333	0	Experiment 1
Q96HS1	Gamma_10h-Alpha_10h	-0.0218070989485144	0.056854647278038	-0.383558776503712	32	0.703842084569688	0.968208242028092		0.0416666666666666	0	Experiment 1
Q96HS1	Delta_10h-Alpha_10h	-0.07123840768342	0.056854647278038	-1.25299181498815	32	0.219287571937533	0.77954692484465		0.0416666666666666	0	Experiment 1
Q96HS1	VIC_10h-Beta_10h	-0.107778840847503	0.056854647278038	-1.89569095944663	32	0.0670632557703943	0.99950011122554		0.0166666666666667	0	Experiment 1
Q96HS1	IC19_10h-Beta_10h	-0.103047663760915	0.056854647278038	-1.81247564965055	32	0.079304875944145	0.624216449089072		0.0333333333333333	0	Experiment 1
Q96HS1	Alpha_10h-Beta_10h	-0.0230073692279249	0.056854647278038	-0.404669984415016	32	0.688412459492104	0.949363693833269		0.0333333333333333	0	Experiment 1
Q96HS1	Gamma_10h-Beta_10h	-0.0448144681764392	0.056854647278038	-0.788228760918729	32	0.436363434208605	0.999875735970704		0.025	0	Experiment 1
Q96HS1	Delta_10h-Beta_10h	-0.0942457769113449	0.056854647278038	-1.65766179940317	32	0.107158872453527	0.873887411050561		0.025	0	Experiment 1
Q96HS1	VIC_10h-Gamma_10h	-0.0629643726710641	0.056854647278038	-1.1074621985279	32	0.276349514806188	0.999942496901032		0.025	0	Experiment 1
Q96HS1	IC19_10h-Gamma_10h	-0.0582331955844756	0.056854647278038	-1.02424688873182	32	0.313399599845722	0.90019899340504		0.0416666666666666	0	Experiment 1
Q96HS1	Alpha_10h-Gamma_10h	0.0218070989485144	0.056854647278038	0.383558776503712	32	0.703842084569688	0.968208242028092		0.0416666666666666	0	Experiment 1
Q96HS1	Beta_10h-Gamma_10h	0.0448144681764392	0.056854647278038	0.788228760918729	32	0.436363434208605	0.999875735970704		0.025	0	Experiment 1
Q96HS1	Delta_10h-Gamma_10h	-0.0494313087349056	0.056854647278038	-0.869433038484439	32	0.391085202885648	0.999674517165867		0.0333333333333333	0	Experiment 1
Q96HS1	VIC_10h-Delta_10h	-0.0135330639361585	0.056854647278038	-0.238029160043459	32	0.813376073458803	0.999407822012948		0.025	0	Experiment 1
Q96HS1	IC19_10h-Delta_10h	-0.00880188684956996	0.056854647278038	-0.154813850247383	32	0.877940434760311	0.999164559223954		0.0416666666666666	0	Experiment 1
Q96HS1	Alpha_10h-Delta_10h	0.07123840768342	0.056854647278038	1.25299181498815	32	0.219287571937533	0.77954692484465		0.0416666666666666	0	Experiment 1
Q96HS1	Beta_10h-Delta_10h	0.0942457769113449	0.056854647278038	1.65766179940317	32	0.107158872453527	0.873887411050561		0.025	0	Experiment 1
Q96HS1	Gamma_10h-Delta_10h	0.0494313087349056	0.056854647278038	0.869433038484439	32	0.391085202885648	0.999674517165867		0.0333333333333333	0	Experiment 1
Q96HS1	VIC_24h-Mock_24h	0.0257143346230482	0.0568546472780379	0.452282018342259	32	0.654117050061774	0.908175591541553		0.0333333333333333	0	Experiment 1
Q96HS1	IC19_24h-Mock_24h	-0.0581995798449223	0.0568546472780379	-1.02365563118011	32	0.313674579320304	0.71049896873626		0.05	0	Experiment 1
Q96HS1	Alpha_24h-Mock_24h	-0.0599797413213358	0.056854647278038	-1.05496637817512	32	0.299341111792879	0.758955155099509		0.0416666666666666	0	Experiment 1
Q96HS1	Beta_24h-Mock_24h	-0.109131154445153	0.0568546472780379	-1.91947641344895	32	0.0638782348347586	0.273260003705922		0.0416666666666666	0	Experiment 1
Q96HS1	Gamma_24h-Mock_24h	-0.0249850528424501	0.056854647278038	-0.439454891352416	32	0.663285476368714	0.882151610396647		0.0416666666666666	0	Experiment 1
Q96HS1	Delta_24h-Mock_24h	-0.0613152777723785	0.0568546472780379	-1.07845674378256	32	0.288892523642723	0.502421780248213		0.05	0	Experiment 1
Q96HS1	IC19_24h-VIC_24h	-0.0839139144679705	0.0568546472780379	-1.47593764952237	32	0.149733844965988	0.767857805802473		0.0333333333333333	0	Experiment 1
Q96HS1	Alpha_24h-VIC_24h	-0.085694075944384	0.0568546472780379	-1.50724839651738	32	0.141556694437594	0.702460710303628		0.025	0	Experiment 1
Q96HS1	Beta_24h-VIC_24h	-0.134845489068201	0.0568546472780379	-2.3717584317912	32	0.023887019549623	0.213975099892219		0.025	0	Experiment 1
Q96HS1	Gamma_24h-VIC_24h	-0.0506993874654983	0.056854647278038	-0.891736909694675	32	0.379190530827278	0.876315210508578		0.025	0	Experiment 1
Q96HS1	Delta_24h-VIC_24h	-0.0870296123954268	0.0568546472780379	-1.53073876212481	32	0.135660951647276	0.339152379118191		0.0333333333333333	0	Experiment 1
Q96HS1	VIC_24h-IC19_24h	0.0839139144679705	0.0568546472780379	1.47593764952237	32	0.149733844965988	0.767857805802473		0.0333333333333333	0	Experiment 1
Q96HS1	Alpha_24h-IC19_24h	-0.00178016147641347	0.0568546472780379	-0.031310746995015	32	0.975216197282758	0.999948767286993		0.0416666666666666	0	Experiment 1
Q96HS1	Beta_24h-IC19_24h	-0.0509315746002308	0.0568546472780379	-0.895820782268838	32	0.377038099318701	0.999290111912619		0.0416666666666666	0	Experiment 1
Q96HS1	Gamma_24h-IC19_24h	0.0332145270024722	0.056854647278038	0.584200739827691	32	0.563181379765775	0.99173963529892		0.0416666666666666	0	Experiment 1
Q96HS1	Delta_24h-IC19_24h	-0.00311569792745621	0.0568546472780379	-0.0548011126024478	32	0.9566376363975	0.985680810052357		0.05	0	Experiment 1
Q96HS1	VIC_24h-Alpha_24h	0.085694075944384	0.0568546472780379	1.50724839651738	32	0.141556694437594	0.702460710303628		0.025	0	Experiment 1
Q96HS1	IC19_24h-Alpha_24h	0.00178016147641347	0.0568546472780379	0.031310746995015	32	0.975216197282758	0.999948767286993		0.0416666666666666	0	Experiment 1
Q96HS1	Beta_24h-Alpha_24h	-0.0491514131238173	0.056854647278038	-0.864510035273823	32	0.393742297914583	0.999756435643755		0.0333333333333333	0	Experiment 1
Q96HS1	Gamma_24h-Alpha_24h	0.0349946884788857	0.056854647278038	0.615511486822706	32	0.542570217835889	0.999052769522788		0.0333333333333333	0	Experiment 1
Q96HS1	Delta_24h-Alpha_24h	-0.00133553645104274	0.056854647278038	-0.0234903656074328	32	0.981404995966266	0.995231770547421		0.0416666666666666	0	Experiment 1
Q96HS1	VIC_24h-Beta_24h	0.134845489068201	0.0568546472780379	2.3717584317912	32	0.023887019549623	0.213975099892219		0.025	0	Experiment 1
Q96HS1	IC19_24h-Beta_24h	0.0509315746002308	0.0568546472780379	0.895820782268838	32	0.377038099318701	0.999290111912619		0.0416666666666666	0	Experiment 1
Q96HS1	Alpha_24h-Beta_24h	0.0491514131238173	0.056854647278038	0.864510035273823	32	0.393742297914583	0.999756435643755		0.0333333333333333	0	Experiment 1
Q96HS1	Gamma_24h-Beta_24h	0.084146101602703	0.056854647278038	1.48002152209653	32	0.148646346765539	0.808689155201593		0.0333333333333333	0	Experiment 1
Q96HS1	Delta_24h-Beta_24h	0.0478158766727746	0.0568546472780379	0.84101966966639	32	0.406577777668628	0.679177812381929		0.0416666666666666	0	Experiment 1
Q96HS1	VIC_24h-Gamma_24h	0.0506993874654983	0.056854647278038	0.891736909694675	32	0.379190530827278	0.876315210508578		0.025	0	Experiment 1
Q96HS1	IC19_24h-Gamma_24h	-0.0332145270024722	0.056854647278038	-0.584200739827691	32	0.563181379765775	0.99173963529892		0.0416666666666666	0	Experiment 1
Q96HS1	Alpha_24h-Gamma_24h	-0.0349946884788857	0.056854647278038	-0.615511486822706	32	0.542570217835889	0.999052769522788		0.0333333333333333	0	Experiment 1
Q96HS1	Beta_24h-Gamma_24h	-0.084146101602703	0.056854647278038	-1.48002152209653	32	0.148646346765539	0.808689155201593		0.0333333333333333	0	Experiment 1
Q96HS1	Delta_24h-Gamma_24h	-0.0363302249299284	0.056854647278038	-0.639001852430139	32	0.527369566968577	0.746383383413373		0.0416666666666666	0	Experiment 1
Q96HS1	VIC_24h-Delta_24h	0.0870296123954268	0.0568546472780379	1.53073876212481	32	0.135660951647276	0.339152379118191		0.0333333333333333	0	Experiment 1
Q96HS1	IC19_24h-Delta_24h	0.00311569792745621	0.0568546472780379	0.0548011126024478	32	0.9566376363975	0.985680810052357		0.05	0	Experiment 1
Q96HS1	Alpha_24h-Delta_24h	0.00133553645104274	0.056854647278038	0.0234903656074328	32	0.981404995966266	0.995231770547421		0.0416666666666666	0	Experiment 1
Q96HS1	Beta_24h-Delta_24h	-0.0478158766727746	0.0568546472780379	-0.84101966966639	32	0.406577777668628	0.679177812381929		0.0416666666666666	0	Experiment 1
Q96HS1	Gamma_24h-Delta_24h	0.0363302249299284	0.056854647278038	0.639001852430139	32	0.527369566968577	0.746383383413373		0.0416666666666666	0	Experiment 1
Q96HV5	Mock_10h-Mock_24h	0.199940114559164	0.297157920891038	0.672841275641037	32	0.50587850742428	0.85709886734571		0	0	Experiment 1
Q96HV5	VIC_10h-Mock_10h	-0.158697451417245	0.297157920891038	-0.534050887626974	32	0.596997207057987	0.989349013018939		0	0	Experiment 1
Q96HV5	IC19_10h-Mock_10h	-0.48256638404658	0.297157920891038	-1.62393915867896	32	0.114200072729296	0.483542719049802		0	0	Experiment 1
Q96HV5	Alpha_10h-Mock_10h	-0.0720952795660955	0.297157920891038	-0.242616045198847	32	0.809851199447481	0.999662369527308		0	0	Experiment 1
Q96HV5	Beta_10h-Mock_10h	-0.373719841938664	0.297157920891038	-1.25764724971171	32	0.217620163724459	0.763371990127347		0	0	Experiment 1
Q96HV5	Gamma_10h-Mock_10h	-0.191243099224215	0.297157920891038	-0.643573957748681	32	0.524437607784086	0.958360151102256		0	0	Experiment 1
Q96HV5	Delta_10h-Mock_10h	-0.0553360292265334	0.297157920891038	-0.186217581078123	32	0.85344962772098	0.978712261745464		0	0	Experiment 1
Q96HV5	IC19_10h-VIC_10h	-0.323868932629336	0.297157920891038	-1.08988827105198	32	0.283901910626185	0.999770283005598		0	0	Experiment 1
Q96HV5	Alpha_10h-VIC_10h	0.0866021718511494	0.297157920891038	0.291434842428127	32	0.772599628227306	0.999428102242111		0	0	Experiment 1
Q96HV5	Beta_10h-VIC_10h	-0.21502239052142	0.297157920891038	-0.723596362084739	32	0.474570279043892	0.99950011122554		0	0	Experiment 1
Q96HV5	Gamma_10h-VIC_10h	-0.03254564780697	0.297157920891038	-0.109523070121708	32	0.913471583997956	0.999942496901032		0	0	Experiment 1
Q96HV5	Delta_10h-VIC_10h	0.103361422190711	0.297157920891038	0.347833306548851	32	0.73024308604633	0.999407822012948		0	0	Experiment 1
Q96HV5	VIC_10h-IC19_10h	0.323868932629336	0.297157920891038	1.08988827105198	32	0.283901910626185	0.999770283005598		0	0	Experiment 1
Q96HV5	Alpha_10h-IC19_10h	0.410471104480485	0.297157920891038	1.38132311348011	32	0.176749634712662	0.698631485508241		0	0	Experiment 1
Q96HV5	Beta_10h-IC19_10h	0.108846542107916	0.297157920891038	0.366291908967246	32	0.716557994292627	0.958876789245248		0	0	Experiment 1
Q96HV5	Gamma_10h-IC19_10h	0.291323284822366	0.297157920891038	0.980365200930276	32	0.334260129575465	0.903859933339128		0	0	Experiment 1
Q96HV5	Delta_10h-IC19_10h	0.427230354820047	0.297157920891038	1.43772157760083	32	0.16022094772601	0.995326072644077		0	0	Experiment 1
Q96HV5	VIC_10h-Alpha_10h	-0.0866021718511494	0.297157920891038	-0.291434842428127	32	0.772599628227306	0.999428102242111		0	0	Experiment 1
Q96HV5	IC19_10h-Alpha_10h	-0.410471104480485	0.297157920891038	-1.38132311348011	32	0.176749634712662	0.698631485508241		0	0	Experiment 1
Q96HV5	Beta_10h-Alpha_10h	-0.301624562372569	0.297157920891038	-1.01503120451286	32	0.317704492759117	0.836924803933748		0	0	Experiment 1
Q96HV5	Gamma_10h-Alpha_10h	-0.119147819658119	0.297157920891038	-0.400957912549834	32	0.691115922837869	0.966094287439987		0	0	Experiment 1
Q96HV5	Delta_10h-Alpha_10h	0.0167592503395621	0.297157920891038	0.0563984641207239	32	0.955375065077771	0.994006354475572		0	0	Experiment 1
Q96HV5	VIC_10h-Beta_10h	0.21502239052142	0.297157920891038	0.723596362084739	32	0.474570279043892	0.99950011122554		0	0	Experiment 1
Q96HV5	IC19_10h-Beta_10h	-0.108846542107916	0.297157920891038	-0.366291908967246	32	0.716557994292627	0.958876789245248		0	0	Experiment 1
Q96HV5	Alpha_10h-Beta_10h	0.301624562372569	0.297157920891038	1.01503120451286	32	0.317704492759117	0.836924803933748		0	0	Experiment 1
Q96HV5	Gamma_10h-Beta_10h	0.18247674271445	0.297157920891038	0.614073291963031	32	0.543508258013515	0.999875735970704		0	0	Experiment 1
Q96HV5	Delta_10h-Beta_10h	0.318383812712131	0.297157920891038	1.07142966863359	32	0.291990865968265	0.969791310455524		0	0	Experiment 1
Q96HV5	VIC_10h-Gamma_10h	0.03254564780697	0.297157920891038	0.109523070121708	32	0.913471583997956	0.999942496901032		0	0	Experiment 1
Q96HV5	IC19_10h-Gamma_10h	-0.291323284822366	0.297157920891038	-0.980365200930276	32	0.334260129575465	0.903859933339128		0	0	Experiment 1
Q96HV5	Alpha_10h-Gamma_10h	0.119147819658119	0.297157920891038	0.400957912549834	32	0.691115922837869	0.966094287439987		0	0	Experiment 1
Q96HV5	Beta_10h-Gamma_10h	-0.18247674271445	0.297157920891038	-0.614073291963031	32	0.543508258013515	0.999875735970704		0	0	Experiment 1
Q96HV5	Delta_10h-Gamma_10h	0.135907069997681	0.297157920891038	0.457356376670558	32	0.650504992855967	0.999674517165867		0	0	Experiment 1
Q96HV5	VIC_10h-Delta_10h	-0.103361422190711	0.297157920891038	-0.347833306548851	32	0.73024308604633	0.999407822012948		0	0	Experiment 1
Q96HV5	IC19_10h-Delta_10h	-0.427230354820047	0.297157920891038	-1.43772157760083	32	0.16022094772601	0.995326072644077		0	0	Experiment 1
Q96HV5	Alpha_10h-Delta_10h	-0.0167592503395621	0.297157920891038	-0.0563984641207239	32	0.955375065077771	0.994006354475572		0	0	Experiment 1
Q96HV5	Beta_10h-Delta_10h	-0.318383812712131	0.297157920891038	-1.07142966863359	32	0.291990865968265	0.969791310455524		0	0	Experiment 1
Q96HV5	Gamma_10h-Delta_10h	-0.135907069997681	0.297157920891038	-0.457356376670558	32	0.650504992855967	0.999674517165867		0	0	Experiment 1
Q96HV5	VIC_24h-Mock_24h	-0.271829704043477	0.297157920891038	-0.914765129693957	32	0.367156852929441	0.771550422596515		0	0	Experiment 1
Q96HV5	IC19_24h-Mock_24h	0.141477994618009	0.297157920891038	0.47610373027844	32	0.637235110535042	0.91437758332995		0	0	Experiment 1
Q96HV5	Alpha_24h-Mock_24h	-0.0700232834884331	0.297157920891038	-0.235643334959627	32	0.815211075118768	0.976078413731031		0	0	Experiment 1
Q96HV5	Beta_24h-Mock_24h	0.0471685329921728	0.297157920891038	0.158732208284189	32	0.874877414571939	0.962521997217649		0	0	Experiment 1
Q96HV5	Gamma_24h-Mock_24h	-0.320574918022792	0.297157920891038	-1.07880320693299	32	0.288740365268677	0.625106508704688		0	0	Experiment 1
Q96HV5	Delta_24h-Mock_24h	0.126425424954066	0.297157920891038	0.425448611886149	32	0.673357360839909	0.818426879426839		0	0	Experiment 1
Q96HV5	IC19_24h-VIC_24h	0.413307698661486	0.297157920891038	1.3908688599724	32	0.173861976668222	0.796000841624287		0	0	Experiment 1
Q96HV5	Alpha_24h-VIC_24h	0.201806420555044	0.297157920891038	0.67912179473433	32	0.501943549289136	0.948395806270657		0	0	Experiment 1
Q96HV5	Beta_24h-VIC_24h	0.31899823703565	0.297157920891038	1.07349733797815	32	0.291076780772998	0.714807265459646		0	0	Experiment 1
Q96HV5	Gamma_24h-VIC_24h	-0.0487452139793155	0.297157920891038	-0.164038077239036	32	0.870732899770265	0.976863395350313		0	0	Experiment 1
Q96HV5	Delta_24h-VIC_24h	0.398255128997543	0.297157920891038	1.34021374158011	32	0.189614771833642	0.415314221969557		0	0	Experiment 1
Q96HV5	VIC_24h-IC19_24h	-0.413307698661486	0.297157920891038	-1.3908688599724	32	0.173861976668222	0.796000841624287		0	0	Experiment 1
Q96HV5	Alpha_24h-IC19_24h	-0.211501278106442	0.297157920891038	-0.711747065238067	32	0.481778367966803	0.999948767286993		0	0	Experiment 1
Q96HV5	Beta_24h-IC19_24h	-0.0943094616258359	0.297157920891038	-0.317371521994251	32	0.75302331679059	0.999290111912619		0	0	Experiment 1
Q96HV5	Gamma_24h-IC19_24h	-0.462052912640801	0.297157920891038	-1.55490693721143	32	0.129804012460006	0.863307262668765		0	0	Experiment 1
Q96HV5	Delta_24h-IC19_24h	-0.0150525696639425	0.297157920891038	-0.0506551183922909	32	0.959915217863172	0.986929307940056		0	0	Experiment 1
Q96HV5	VIC_24h-Alpha_24h	-0.201806420555044	0.297157920891038	-0.67912179473433	32	0.501943549289136	0.948395806270657		0	0	Experiment 1
Q96HV5	IC19_24h-Alpha_24h	0.211501278106442	0.297157920891038	0.711747065238067	32	0.481778367966803	0.999948767286993		0	0	Experiment 1
Q96HV5	Beta_24h-Alpha_24h	0.117191816480606	0.297157920891038	0.394375543243816	32	0.695919933515998	0.999756435643755		0	0	Experiment 1
Q96HV5	Gamma_24h-Alpha_24h	-0.250551634534359	0.297157920891038	-0.843159871973367	32	0.405397614651054	0.999052769522788		0	0	Experiment 1
Q96HV5	Delta_24h-Alpha_24h	0.196448708442499	0.297157920891038	0.661091946845776	32	0.51328529813421	0.802067787046556		0	0	Experiment 1
Q96HV5	VIC_24h-Beta_24h	-0.31899823703565	0.297157920891038	-1.07349733797815	32	0.291076780772998	0.714807265459646		0	0	Experiment 1
Q96HV5	IC19_24h-Beta_24h	0.0943094616258359	0.297157920891038	0.317371521994251	32	0.75302331679059	0.999290111912619		0	0	Experiment 1
Q96HV5	Alpha_24h-Beta_24h	-0.117191816480606	0.297157920891038	-0.394375543243816	32	0.695919933515998	0.999756435643755		0	0	Experiment 1
Q96HV5	Gamma_24h-Beta_24h	-0.367743451014965	0.297157920891038	-1.23753541521718	32	0.224892384475531	0.875179295247679		0	0	Experiment 1
Q96HV5	Delta_24h-Beta_24h	0.0792568919618934	0.297157920891038	0.26671640360196	32	0.791398807128424	0.919996930835305		0	0	Experiment 1
Q96HV5	VIC_24h-Gamma_24h	0.0487452139793155	0.297157920891038	0.164038077239036	32	0.870732899770265	0.976863395350313		0	0	Experiment 1
Q96HV5	IC19_24h-Gamma_24h	0.462052912640801	0.297157920891038	1.55490693721143	32	0.129804012460006	0.863307262668765		0	0	Experiment 1
Q96HV5	Alpha_24h-Gamma_24h	0.250551634534359	0.297157920891038	0.843159871973367	32	0.405397614651054	0.999052769522788		0	0	Experiment 1
Q96HV5	Beta_24h-Gamma_24h	0.367743451014965	0.297157920891038	1.23753541521718	32	0.224892384475531	0.875179295247679		0	0	Experiment 1
Q96HV5	Delta_24h-Gamma_24h	0.447000342976859	0.297157920891038	1.50425181881914	32	0.14232340848804	0.372116801188979		0	0	Experiment 1
Q96HV5	VIC_24h-Delta_24h	-0.398255128997543	0.297157920891038	-1.34021374158011	32	0.189614771833642	0.415314221969557		0	0	Experiment 1
Q96HV5	IC19_24h-Delta_24h	0.0150525696639425	0.297157920891038	0.0506551183922909	32	0.959915217863172	0.986929307940056		0	0	Experiment 1
Q96HV5	Alpha_24h-Delta_24h	-0.196448708442499	0.297157920891038	-0.661091946845776	32	0.51328529813421	0.802067787046556		0	0	Experiment 1
Q96HV5	Beta_24h-Delta_24h	-0.0792568919618934	0.297157920891038	-0.26671640360196	32	0.791398807128424	0.919996930835305		0	0	Experiment 1
Q96HV5	Gamma_24h-Delta_24h	-0.447000342976859	0.297157920891038	-1.50425181881914	32	0.14232340848804	0.372116801188979		0	0	Experiment 1
Q96HY6	Mock_10h-Mock_24h	0.0913231157802183	0.134517415537837	0.678894367804225	32	0.502085743358437	0.856729541213597		0.0277777777777778	0	Experiment 1
Q96HY6	VIC_10h-Mock_10h	-0.156297350128753	0.134517415537837	-1.16191163429533	32	0.253864563059073	0.972999049953812		0.0277777777777778	0	Experiment 1
Q96HY6	IC19_10h-Mock_10h	-0.259587991027896	0.134517415537837	-1.92977236434399	32	0.0625406260704344	0.401943636504941		0.0277777777777778	0	Experiment 1
Q96HY6	Alpha_10h-Mock_10h	-0.0217717409689727	0.134517415537837	-0.161850723060083	32	0.872441040137325	0.999662369527308		0.0277777777777778	0	Experiment 1
Q96HY6	Beta_10h-Mock_10h	-0.0757834314875623	0.134517415537837	-0.563372639777232	32	0.577107916021859	0.914496411811165		0.0277777777777778	0	Experiment 1
Q96HY6	Gamma_10h-Mock_10h	-0.0601611545704575	0.134517415537837	-0.447236919694872	32	0.657716710757535	0.969433416524134		0.0277777777777778	0	Experiment 1
Q96HY6	Delta_10h-Mock_10h	-0.126200631994934	0.134517415537837	-0.938173183675508	32	0.355183026490633	0.840180886705909		0.0277777777777778	0	Experiment 1
Q96HY6	IC19_10h-VIC_10h	-0.103290640899143	0.134517415537837	-0.767860730048659	32	0.448199343272355	0.999770283005598		0	0	Experiment 1
Q96HY6	Alpha_10h-VIC_10h	0.13452560915978	0.134517415537838	1.00006091123525	32	0.32478369170697	0.999428102242111		0	0	Experiment 1
Q96HY6	Beta_10h-VIC_10h	0.0805139186411907	0.134517415537837	0.5985389945181	32	0.553693854315549	0.99950011122554		0	0	Experiment 1
Q96HY6	Gamma_10h-VIC_10h	0.0961361955582955	0.134517415537837	0.71467471460046	32	0.47999165603525	0.999942496901032		0	0	Experiment 1
Q96HY6	Delta_10h-VIC_10h	0.0300967181338189	0.134517415537837	0.223738450619825	32	0.824383113571226	0.999407822012948		0	0	Experiment 1
Q96HY6	VIC_10h-IC19_10h	0.103290640899143	0.134517415537837	0.767860730048659	32	0.448199343272355	0.999770283005598		0	0	Experiment 1
Q96HY6	Alpha_10h-IC19_10h	0.237816250058923	0.134517415537838	1.76792164128391	32	0.086608684664518	0.650687191703069		0	0	Experiment 1
Q96HY6	Beta_10h-IC19_10h	0.183804559540333	0.134517415537837	1.36639972456676	32	0.181338890597564	0.755011713575153		0	0	Experiment 1
Q96HY6	Gamma_10h-IC19_10h	0.199426836457438	0.134517415537838	1.48253544464912	32	0.147980058871686	0.861396673683351		0	0	Experiment 1
Q96HY6	Delta_10h-IC19_10h	0.133387359032962	0.134517415537837	0.991599180668483	32	0.328832330405353	0.999164559223954		0	0	Experiment 1
Q96HY6	VIC_10h-Alpha_10h	-0.13452560915978	0.134517415537838	-1.00006091123525	32	0.32478369170697	0.999428102242111		0	0	Experiment 1
Q96HY6	IC19_10h-Alpha_10h	-0.237816250058923	0.134517415537838	-1.76792164128391	32	0.086608684664518	0.650687191703069		0	0	Experiment 1
Q96HY6	Beta_10h-Alpha_10h	-0.0540116905185896	0.134517415537838	-0.401521916717148	32	0.690704897480018	0.949363693833269		0	0	Experiment 1
Q96HY6	Gamma_10h-Alpha_10h	-0.0383894136014849	0.134517415537838	-0.285386196634788	32	0.777187407274853	0.973657246423158		0	0	Experiment 1
Q96HY6	Delta_10h-Alpha_10h	-0.104428891025961	0.134517415537837	-0.776322460615424	32	0.443259167801638	0.885973791171087		0	0	Experiment 1
Q96HY6	VIC_10h-Beta_10h	-0.0805139186411907	0.134517415537837	-0.5985389945181	32	0.553693854315549	0.99950011122554		0	0	Experiment 1
Q96HY6	IC19_10h-Beta_10h	-0.183804559540333	0.134517415537837	-1.36639972456676	32	0.181338890597564	0.755011713575153		0	0	Experiment 1
Q96HY6	Alpha_10h-Beta_10h	0.0540116905185896	0.134517415537838	0.401521916717148	32	0.690704897480018	0.949363693833269		0	0	Experiment 1
Q96HY6	Gamma_10h-Beta_10h	0.0156222769171048	0.134517415537838	0.11613572008236	32	0.908270759365219	0.999875735970704		0	0	Experiment 1
Q96HY6	Delta_10h-Beta_10h	-0.0504172005073719	0.134517415537837	-0.374800543898276	32	0.710281383674567	0.997902731732774		0	0	Experiment 1
Q96HY6	VIC_10h-Gamma_10h	-0.0961361955582955	0.134517415537837	-0.71467471460046	32	0.47999165603525	0.999942496901032		0	0	Experiment 1
Q96HY6	IC19_10h-Gamma_10h	-0.199426836457438	0.134517415537838	-1.48253544464912	32	0.147980058871686	0.861396673683351		0	0	Experiment 1
Q96HY6	Alpha_10h-Gamma_10h	0.0383894136014849	0.134517415537838	0.285386196634788	32	0.777187407274853	0.973657246423158		0	0	Experiment 1
Q96HY6	Beta_10h-Gamma_10h	-0.0156222769171048	0.134517415537838	-0.11613572008236	32	0.908270759365219	0.999875735970704		0	0	Experiment 1
Q96HY6	Delta_10h-Gamma_10h	-0.0660394774244766	0.134517415537837	-0.490936263980636	32	0.626821612529101	0.999674517165867		0	0	Experiment 1
Q96HY6	VIC_10h-Delta_10h	-0.0300967181338189	0.134517415537837	-0.223738450619825	32	0.824383113571226	0.999407822012948		0	0	Experiment 1
Q96HY6	IC19_10h-Delta_10h	-0.133387359032962	0.134517415537837	-0.991599180668483	32	0.328832330405353	0.999164559223954		0	0	Experiment 1
Q96HY6	Alpha_10h-Delta_10h	0.104428891025961	0.134517415537837	0.776322460615424	32	0.443259167801638	0.885973791171087		0	0	Experiment 1
Q96HY6	Beta_10h-Delta_10h	0.0504172005073719	0.134517415537837	0.374800543898276	32	0.710281383674567	0.997902731732774		0	0	Experiment 1
Q96HY6	Gamma_10h-Delta_10h	0.0660394774244766	0.134517415537837	0.490936263980636	32	0.626821612529101	0.999674517165867		0	0	Experiment 1
Q96HY6	VIC_24h-Mock_24h	-0.0109218331088605	0.134517415537837	-0.0811927070200689	32	0.935794403169993	0.987997501915871		0	0	Experiment 1
Q96HY6	IC19_24h-Mock_24h	0.172409954775008	0.134517415537837	1.28169244172337	32	0.209159828350567	0.594440970151115		0	0	Experiment 1
Q96HY6	Alpha_24h-Mock_24h	0.026549456299819	0.134517415537837	0.197368171204204	32	0.844787775347893	0.980060874941403		0	0	Experiment 1
Q96HY6	Beta_24h-Mock_24h	0.0501588444021893	0.134517415537837	0.372879929350713	32	0.711696394870105	0.902778703969161		0	0	Experiment 1
Q96HY6	Gamma_24h-Mock_24h	0.0453032897874318	0.134517415537837	0.336783825397602	32	0.73847870267396	0.914712804210807		0.0277777777777778	0	Experiment 1
Q96HY6	Delta_24h-Mock_24h	0.401831894419887	0.134517415537837	2.9872109333446	32	0.00536694880568866	0.0278921301083713		0	0	Experiment 1
Q96HY6	IC19_24h-VIC_24h	0.183331787883868	0.134517415537837	1.36288514874344	32	0.182433060516295	0.797395534545259		0	0	Experiment 1
Q96HY6	Alpha_24h-VIC_24h	0.0374712894086795	0.134517415537837	0.278560878224273	32	0.782374060132322	0.988938283488943		0	0	Experiment 1
Q96HY6	Beta_24h-VIC_24h	0.0610806775110498	0.134517415537837	0.454072636370782	32	0.652841467802938	0.910620584518269		0	0	Experiment 1
Q96HY6	Gamma_24h-VIC_24h	0.0562251228962923	0.134517415537837	0.417976532417671	32	0.678755871875833	0.955827550294838		0.0277777777777778	0	Experiment 1
Q96HY6	Delta_24h-VIC_24h	0.412753727528748	0.134517415537837	3.06840364036467	32	0.00435881262476467	0.0339250488179451		0	0	Experiment 1
Q96HY6	VIC_24h-IC19_24h	-0.183331787883868	0.134517415537837	-1.36288514874344	32	0.182433060516295	0.797395534545259		0	0	Experiment 1
Q96HY6	Alpha_24h-IC19_24h	-0.145860498475189	0.134517415537837	-1.08432427051916	32	0.286323277455042	0.999948767286993		0	0	Experiment 1
Q96HY6	Beta_24h-IC19_24h	-0.122251110372819	0.134517415537837	-0.908812512372656	32	0.370243337156402	0.999290111912619		0	0	Experiment 1
Q96HY6	Gamma_24h-IC19_24h	-0.127106664987576	0.134517415537837	-0.944908616325767	32	0.351786018048558	0.959174016841313		0.0277777777777778	0	Experiment 1
Q96HY6	Delta_24h-IC19_24h	0.229421939644879	0.134517415537837	1.70551849162124	32	0.0977882409984034	0.348947358880916		0	0	Experiment 1
Q96HY6	VIC_24h-Alpha_24h	-0.0374712894086795	0.134517415537837	-0.278560878224273	32	0.782374060132322	0.988938283488943		0	0	Experiment 1
Q96HY6	IC19_24h-Alpha_24h	0.145860498475189	0.134517415537837	1.08432427051916	32	0.286323277455042	0.999948767286993		0	0	Experiment 1
Q96HY6	Beta_24h-Alpha_24h	0.0236093881023703	0.134517415537837	0.175511758146508	32	0.861783447780871	0.999756435643755		0	0	Experiment 1
Q96HY6	Gamma_24h-Alpha_24h	0.0187538334876128	0.134517415537838	0.139415654193398	32	0.889995465593025	0.999052769522788		0.0277777777777778	0	Experiment 1
Q96HY6	Delta_24h-Alpha_24h	0.375282438120068	0.134517415537837	2.7898427621404	32	0.00881129454465568	0.0811137850629718		0	0	Experiment 1
Q96HY6	VIC_24h-Beta_24h	-0.0610806775110498	0.134517415537837	-0.454072636370782	32	0.652841467802938	0.910620584518269		0	0	Experiment 1
Q96HY6	IC19_24h-Beta_24h	0.122251110372819	0.134517415537837	0.908812512372656	32	0.370243337156402	0.999290111912619		0	0	Experiment 1
Q96HY6	Alpha_24h-Beta_24h	-0.0236093881023703	0.134517415537837	-0.175511758146508	32	0.861783447780871	0.999756435643755		0	0	Experiment 1
Q96HY6	Gamma_24h-Beta_24h	-0.00485555461475753	0.134517415537838	-0.0360961039531104	32	0.971429965176277	0.997806404980053		0.0277777777777778	0	Experiment 1
Q96HY6	Delta_24h-Beta_24h	0.351673050017698	0.134517415537837	2.61433100399389	32	0.0135176941708273	0.0900994943435331		0	0	Experiment 1
Q96HY6	VIC_24h-Gamma_24h	-0.0562251228962923	0.134517415537837	-0.417976532417671	32	0.678755871875833	0.955827550294838		0.0277777777777778	0	Experiment 1
Q96HY6	IC19_24h-Gamma_24h	0.127106664987576	0.134517415537837	0.944908616325767	32	0.351786018048558	0.959174016841313		0.0277777777777778	0	Experiment 1
Q96HY6	Alpha_24h-Gamma_24h	-0.0187538334876128	0.134517415537838	-0.139415654193398	32	0.889995465593025	0.999052769522788		0.0277777777777778	0	Experiment 1
Q96HY6	Beta_24h-Gamma_24h	0.00485555461475753	0.134517415537838	0.0360961039531104	32	0.971429965176277	0.997806404980053		0.0277777777777778	0	Experiment 1
Q96HY6	Delta_24h-Gamma_24h	0.356528604632456	0.134517415537837	2.650427107947	32	0.0123917901521555	0.0805461706928488		0.0277777777777778	0	Experiment 1
Q96HY6	VIC_24h-Delta_24h	-0.412753727528748	0.134517415537837	-3.06840364036467	32	0.00435881262476467	0.0339250488179451		0	0	Experiment 1
Q96HY6	IC19_24h-Delta_24h	-0.229421939644879	0.134517415537837	-1.70551849162124	32	0.0977882409984034	0.348947358880916		0	0	Experiment 1
Q96HY6	Alpha_24h-Delta_24h	-0.375282438120068	0.134517415537837	-2.7898427621404	32	0.00881129454465568	0.0811137850629718		0	0	Experiment 1
Q96HY6	Beta_24h-Delta_24h	-0.351673050017698	0.134517415537837	-2.61433100399389	32	0.0135176941708273	0.0900994943435331		0	0	Experiment 1
Q96HY6	Gamma_24h-Delta_24h	-0.356528604632456	0.134517415537837	-2.650427107947	32	0.0123917901521555	0.0805461706928488		0.0277777777777778	0	Experiment 1
Q96HY7	Mock_10h-Mock_24h	0.157355296167435	0.186130527650113	0.845402944664888	32	0.404163030007561	0.809151071562449		0.0208333333333334	0	Experiment 1
Q96HY7	VIC_10h-Mock_10h	0.141778339571562	0.186130527650113	0.761714595458923	32	0.45180806691447	0.98547963452036		0.0208333333333334	0	Experiment 1
Q96HY7	IC19_10h-Mock_10h	0.125686912189031	0.186130527650113	0.675262213973286	32	0.504359696073588	0.819307467323953		0.0208333333333334	0	Experiment 1
Q96HY7	Alpha_10h-Mock_10h	-0.00145206588822242	0.186130527650113	-0.00780133117632377	32	0.99382393498439	0.999662369527308		0.0416666666666666	0	Experiment 1
Q96HY7	Beta_10h-Mock_10h	0.111005884064888	0.186130527650113	0.59638730661934	32	0.55511236893217	0.909840774527889		0.0208333333333334	0	Experiment 1
Q96HY7	Gamma_10h-Mock_10h	-0.00251117750611723	0.186130527650113	-0.0134914865273349	32	0.989319442932318	0.998437073538747		0.0208333333333334	0	Experiment 1
Q96HY7	Delta_10h-Mock_10h	0.030763333200286	0.186130527650113	0.165278278575101	32	0.869764686389384	0.980469316142341		0.0208333333333334	0	Experiment 1
Q96HY7	IC19_10h-VIC_10h	-0.0160914273825304	0.186130527650113	-0.0864523814856367	32	0.931645504667863	0.999770283005598		0	0	Experiment 1
Q96HY7	Alpha_10h-VIC_10h	-0.143230405459784	0.186130527650113	-0.769515926635246	32	0.447230427399	0.999428102242111		0.0208333333333334	0	Experiment 1
Q96HY7	Beta_10h-VIC_10h	-0.0307724555066742	0.186130527650113	-0.165327288839583	32	0.869726428732263	0.99950011122554		0	0	Experiment 1
Q96HY7	Gamma_10h-VIC_10h	-0.144289517077679	0.186130527650113	-0.775206081986257	32	0.443909066312329	0.999942496901032		0	0	Experiment 1
Q96HY7	Delta_10h-VIC_10h	-0.111015006371276	0.186130527650113	-0.596436316883821	32	0.555080037896668	0.999407822012948		0	0	Experiment 1
Q96HY7	VIC_10h-IC19_10h	0.0160914273825304	0.186130527650113	0.0864523814856367	32	0.931645504667863	0.999770283005598		0	0	Experiment 1
Q96HY7	Alpha_10h-IC19_10h	-0.127138978077254	0.186130527650113	-0.683063545149609	32	0.499482599730648	0.855480019110752		0.0208333333333334	0	Experiment 1
Q96HY7	Beta_10h-IC19_10h	-0.0146810281241438	0.186130527650113	-0.0788749073539462	32	0.937623300155482	0.993106814556726		0	0	Experiment 1
Q96HY7	Gamma_10h-IC19_10h	-0.128198089695149	0.186130527650113	-0.68875370050062	32	0.495941937223924	0.951228108493638		0	0	Experiment 1
Q96HY7	Delta_10h-IC19_10h	-0.0949235789887453	0.186130527650113	-0.509983935398185	32	0.613562431922131	0.999164559223954		0	0	Experiment 1
Q96HY7	VIC_10h-Alpha_10h	0.143230405459784	0.186130527650113	0.769515926635246	32	0.447230427399	0.999428102242111		0.0208333333333334	0	Experiment 1
Q96HY7	IC19_10h-Alpha_10h	0.127138978077254	0.186130527650113	0.683063545149609	32	0.499482599730648	0.855480019110752		0.0208333333333334	0	Experiment 1
Q96HY7	Beta_10h-Alpha_10h	0.11245794995311	0.186130527650113	0.604188637795663	32	0.549978162167508	0.910470633906804		0.0208333333333334	0	Experiment 1
Q96HY7	Gamma_10h-Alpha_10h	-0.00105911161789481	0.186130527650113	-0.00569015535101108	32	0.995495263482217	0.999636984766324		0.0208333333333334	0	Experiment 1
Q96HY7	Delta_10h-Alpha_10h	0.0322153990885084	0.186130527650113	0.173079609751425	32	0.863679009882596	0.984276398895514		0.0208333333333334	0	Experiment 1
Q96HY7	VIC_10h-Beta_10h	0.0307724555066742	0.186130527650113	0.165327288839583	32	0.869726428732263	0.99950011122554		0	0	Experiment 1
Q96HY7	IC19_10h-Beta_10h	0.0146810281241438	0.186130527650113	0.0788749073539462	32	0.937623300155482	0.993106814556726		0	0	Experiment 1
Q96HY7	Alpha_10h-Beta_10h	-0.11245794995311	0.186130527650113	-0.604188637795663	32	0.549978162167508	0.910470633906804		0.0208333333333334	0	Experiment 1
Q96HY7	Gamma_10h-Beta_10h	-0.113517061571005	0.186130527650113	-0.609878793146674	32	0.546248874795111	0.999875735970704		0	0	Experiment 1
Q96HY7	Delta_10h-Beta_10h	-0.0802425508646016	0.186130527650113	-0.431109028044238	32	0.669279443474141	0.997542152253446		0	0	Experiment 1
Q96HY7	VIC_10h-Gamma_10h	0.144289517077679	0.186130527650113	0.775206081986257	32	0.443909066312329	0.999942496901032		0	0	Experiment 1
Q96HY7	IC19_10h-Gamma_10h	0.128198089695149	0.186130527650113	0.68875370050062	32	0.495941937223924	0.951228108493638		0	0	Experiment 1
Q96HY7	Alpha_10h-Gamma_10h	0.00105911161789481	0.186130527650113	0.00569015535101108	32	0.995495263482217	0.999636984766324		0.0208333333333334	0	Experiment 1
Q96HY7	Beta_10h-Gamma_10h	0.113517061571005	0.186130527650113	0.609878793146674	32	0.546248874795111	0.999875735970704		0	0	Experiment 1
Q96HY7	Delta_10h-Gamma_10h	0.0332745107064032	0.186130527650113	0.178769765102436	32	0.859245537975391	0.999674517165867		0	0	Experiment 1
Q96HY7	VIC_10h-Delta_10h	0.111015006371276	0.186130527650113	0.596436316883821	32	0.555080037896668	0.999407822012948		0	0	Experiment 1
Q96HY7	IC19_10h-Delta_10h	0.0949235789887453	0.186130527650113	0.509983935398185	32	0.613562431922131	0.999164559223954		0	0	Experiment 1
Q96HY7	Alpha_10h-Delta_10h	-0.0322153990885084	0.186130527650113	-0.173079609751425	32	0.863679009882596	0.984276398895514		0.0208333333333334	0	Experiment 1
Q96HY7	Beta_10h-Delta_10h	0.0802425508646016	0.186130527650113	0.431109028044238	32	0.669279443474141	0.997542152253446		0	0	Experiment 1
Q96HY7	Gamma_10h-Delta_10h	-0.0332745107064032	0.186130527650113	-0.178769765102436	32	0.859245537975391	0.999674517165867		0	0	Experiment 1
Q96HY7	VIC_24h-Mock_24h	-0.0589644370637152	0.186130527650113	-0.316790790893561	32	0.753459876574382	0.941198408112741		0.0208333333333334	0	Experiment 1
Q96HY7	IC19_24h-Mock_24h	0.298539121259179	0.186130527650113	1.60392346719379	32	0.118556795088467	0.448677731489843		0	0	Experiment 1
Q96HY7	Alpha_24h-Mock_24h	0.280181487846429	0.186130527650113	1.50529572651893	32	0.142055932698812	0.574103529334104		0	0	Experiment 1
Q96HY7	Beta_24h-Mock_24h	0.260418475337327	0.186130527650113	1.3991174829035	32	0.17139655211849	0.478784557143984		0.0208333333333334	0	Experiment 1
Q96HY7	Gamma_24h-Mock_24h	-0.00437170526527292	0.186130527650113	-0.0234873092579999	32	0.981407414917676	0.993649695878833		0	0	Experiment 1
Q96HY7	Delta_24h-Mock_24h	0.460204469614956	0.186130527650113	2.47248248540962	32	0.0189197165556485	0.0739498890964973		0.0208333333333334	0	Experiment 1
Q96HY7	IC19_24h-VIC_24h	0.357503558322894	0.186130527650113	1.92071425808735	32	0.0637161210931532	0.579253696113653		0.0208333333333334	0	Experiment 1
Q96HY7	Alpha_24h-VIC_24h	0.339145924910144	0.186130527650113	1.82208651741249	32	0.0778000154956686	0.602161728773635		0.0208333333333334	0	Experiment 1
Q96HY7	Beta_24h-VIC_24h	0.319382912401042	0.186130527650113	1.71590827379706	32	0.0958470625079002	0.434874869111123		0.0416666666666666	0	Experiment 1
Q96HY7	Gamma_24h-VIC_24h	0.0545927317984423	0.186130527650113	0.293303481635561	32	0.771183975054973	0.961636482539684		0.0208333333333334	0	Experiment 1
Q96HY7	Delta_24h-VIC_24h	0.519168906678671	0.186130527650113	2.78927327630318	32	0.00882371799155957	0.0568820922045055		0.0416666666666666	0	Experiment 1
Q96HY7	VIC_24h-IC19_24h	-0.357503558322894	0.186130527650113	-1.92071425808735	32	0.0637161210931532	0.579253696113653		0.0208333333333334	0	Experiment 1
Q96HY7	Alpha_24h-IC19_24h	-0.0183576334127498	0.186130527650113	-0.0986277406748577	32	0.922049083519631	0.999948767286993		0	0	Experiment 1
Q96HY7	Beta_24h-IC19_24h	-0.0381206459218522	0.186130527650113	-0.204805984290289	32	0.839020871412849	0.999290111912619		0.0208333333333334	0	Experiment 1
Q96HY7	Gamma_24h-IC19_24h	-0.302910826524452	0.186130527650113	-1.62741077645179	32	0.113458017293817	0.843240689534325		0	0	Experiment 1
Q96HY7	Delta_24h-IC19_24h	0.161665348355777	0.186130527650113	0.86855901821583	32	0.391556103933591	0.710127704146786		0.0208333333333334	0	Experiment 1
Q96HY7	VIC_24h-Alpha_24h	-0.339145924910144	0.186130527650113	-1.82208651741249	32	0.0778000154956686	0.602161728773635		0.0208333333333334	0	Experiment 1
Q96HY7	IC19_24h-Alpha_24h	0.0183576334127498	0.186130527650113	0.0986277406748577	32	0.922049083519631	0.999948767286993		0	0	Experiment 1
Q96HY7	Beta_24h-Alpha_24h	-0.0197630125091024	0.186130527650113	-0.106178243615431	32	0.916103771446604	0.999756435643755		0.0208333333333334	0	Experiment 1
Q96HY7	Gamma_24h-Alpha_24h	-0.284553193111702	0.186130527650113	-1.52878303577693	32	0.136144111196794	0.974153901329818		0	0	Experiment 1
Q96HY7	Delta_24h-Alpha_24h	0.180022981768526	0.186130527650113	0.967186758890687	32	0.34070411952783	0.674085725537827		0.0208333333333334	0	Experiment 1
Q96HY7	VIC_24h-Beta_24h	-0.319382912401042	0.186130527650113	-1.71590827379706	32	0.0958470625079002	0.434874869111123		0.0416666666666666	0	Experiment 1
Q96HY7	IC19_24h-Beta_24h	0.0381206459218522	0.186130527650113	0.204805984290289	32	0.839020871412849	0.999290111912619		0.0208333333333334	0	Experiment 1
Q96HY7	Alpha_24h-Beta_24h	0.0197630125091024	0.186130527650113	0.106178243615431	32	0.916103771446604	0.999756435643755		0.0208333333333334	0	Experiment 1
Q96HY7	Gamma_24h-Beta_24h	-0.2647901806026	0.186130527650113	-1.4226047921615	32	0.164526500553374	0.822453852594714		0.0208333333333334	0	Experiment 1
Q96HY7	Delta_24h-Beta_24h	0.199785994277629	0.186130527650113	1.07336500250612	32	0.291135223838604	0.571149480140149		0.0416666666666666	0	Experiment 1
Q96HY7	VIC_24h-Gamma_24h	-0.0545927317984423	0.186130527650113	-0.293303481635561	32	0.771183975054973	0.961636482539684		0.0208333333333334	0	Experiment 1
Q96HY7	IC19_24h-Gamma_24h	0.302910826524452	0.186130527650113	1.62741077645179	32	0.113458017293817	0.843240689534325		0	0	Experiment 1
Q96HY7	Alpha_24h-Gamma_24h	0.284553193111702	0.186130527650113	1.52878303577693	32	0.136144111196794	0.974153901329818		0	0	Experiment 1
Q96HY7	Beta_24h-Gamma_24h	0.2647901806026	0.186130527650113	1.4226047921615	32	0.164526500553374	0.822453852594714		0.0208333333333334	0	Experiment 1
Q96HY7	Delta_24h-Gamma_24h	0.464576174880229	0.186130527650113	2.49596979466762	32	0.0179064558974549	0.10180383667574		0.0208333333333334	0	Experiment 1
Q96HY7	VIC_24h-Delta_24h	-0.519168906678671	0.186130527650113	-2.78927327630318	32	0.00882371799155957	0.0568820922045055		0.0416666666666666	0	Experiment 1
Q96HY7	IC19_24h-Delta_24h	-0.161665348355777	0.186130527650113	-0.86855901821583	32	0.391556103933591	0.710127704146786		0.0208333333333334	0	Experiment 1
Q96HY7	Alpha_24h-Delta_24h	-0.180022981768526	0.186130527650113	-0.967186758890687	32	0.34070411952783	0.674085725537827		0.0208333333333334	0	Experiment 1
Q96HY7	Beta_24h-Delta_24h	-0.199785994277629	0.186130527650113	-1.07336500250612	32	0.291135223838604	0.571149480140149		0.0416666666666666	0	Experiment 1
Q96HY7	Gamma_24h-Delta_24h	-0.464576174880229	0.186130527650113	-2.49596979466762	32	0.0179064558974549	0.10180383667574		0.0208333333333334	0	Experiment 1
Q96I15	Mock_10h-Mock_24h	-1.04174730873455	0.627747951328361	-1.65949933652533	32	0.106785776289765	0.498572626372943		0	0	Experiment 1
Q96I15	VIC_10h-Mock_10h	0.774024066800002	0.627747951328361	1.23301727255678	32	0.226550838756284	0.971057697130985		0	0	Experiment 1
Q96I15	IC19_10h-Mock_10h	0.784221198499963	0.627747951328361	1.24926126296469	32	0.220630640020691	0.61304427124702		0	0	Experiment 1
Q96I15	Alpha_10h-Mock_10h	0.844965314738319	0.627747951328361	1.34602639952916	32	0.187752984307156	0.999662369527308		0	0	Experiment 1
Q96I15	Beta_10h-Mock_10h	1.3140929185787	0.627747951328361	2.093344814265	32	0.0443304853133022	0.584273901797584		0	0	Experiment 1
Q96I15	Gamma_10h-Mock_10h	1.50879131991611	0.627747951328361	2.40349859640863	32	0.0222065858843996	0.605939220869673		0	0	Experiment 1
Q96I15	Delta_10h-Mock_10h	0.911802163510947	0.627747951328361	1.45249723488783	32	0.156099244761699	0.686274157150533		0	0	Experiment 1
Q96I15	IC19_10h-VIC_10h	0.0101971316999605	0.627747951328361	0.0162439904079059	32	0.987140599690195	0.999770283005598		0	0	Experiment 1
Q96I15	Alpha_10h-VIC_10h	0.0709412479383164	0.627747951328361	0.113009126972377	32	0.910729314448767	0.999428102242111		0	0	Experiment 1
Q96I15	Beta_10h-VIC_10h	0.540068851778702	0.627747951328361	0.860327541708223	32	0.396008690534014	0.99950011122554		0	0	Experiment 1
Q96I15	Gamma_10h-VIC_10h	0.734767253116105	0.627747951328361	1.17048132385185	32	0.250450628186791	0.999942496901032		0	0	Experiment 1
Q96I15	Delta_10h-VIC_10h	0.137778096710944	0.627747951328361	0.219479962331053	32	0.827670219938947	0.999407822012948		0	0	Experiment 1
Q96I15	VIC_10h-IC19_10h	-0.0101971316999605	0.627747951328361	-0.0162439904079059	32	0.987140599690195	0.999770283005598		0	0	Experiment 1
Q96I15	Alpha_10h-IC19_10h	0.0607441162383559	0.627747951328362	0.0967651365644712	32	0.923516424843932	0.98313839307588		0	0	Experiment 1
Q96I15	Beta_10h-IC19_10h	0.529871720078742	0.627747951328361	0.844083551300317	32	0.404888936966664	0.882880909384781		0	0	Experiment 1
Q96I15	Gamma_10h-IC19_10h	0.724570121416144	0.627747951328361	1.15423733344394	32	0.256950485351714	0.890389514355739		0	0	Experiment 1
Q96I15	Delta_10h-IC19_10h	0.127580965010984	0.627747951328361	0.203235971923147	32	0.840237437364865	0.999164559223954		0	0	Experiment 1
Q96I15	VIC_10h-Alpha_10h	-0.0709412479383164	0.627747951328361	-0.113009126972377	32	0.910729314448767	0.999428102242111		0	0	Experiment 1
Q96I15	IC19_10h-Alpha_10h	-0.0607441162383559	0.627747951328362	-0.0967651365644712	32	0.923516424843932	0.98313839307588		0	0	Experiment 1
Q96I15	Beta_10h-Alpha_10h	0.469127603840386	0.627747951328361	0.747318414735846	32	0.46032788271429	0.874443861249481		0	0	Experiment 1
Q96I15	Gamma_10h-Alpha_10h	0.663826005177788	0.627747951328362	1.05747219687947	32	0.298214086120698	0.871644382426638		0	0	Experiment 1
Q96I15	Delta_10h-Alpha_10h	0.066836848772628	0.627747951328361	0.106470835358676	32	0.915873479550036	0.988047359393366		0	0	Experiment 1
Q96I15	VIC_10h-Beta_10h	-0.540068851778702	0.627747951328361	-0.860327541708223	32	0.396008690534014	0.99950011122554		0	0	Experiment 1
Q96I15	IC19_10h-Beta_10h	-0.529871720078742	0.627747951328361	-0.844083551300317	32	0.404888936966664	0.882880909384781		0	0	Experiment 1
Q96I15	Alpha_10h-Beta_10h	-0.469127603840386	0.627747951328361	-0.747318414735846	32	0.46032788271429	0.874443861249481		0	0	Experiment 1
Q96I15	Gamma_10h-Beta_10h	0.194698401337403	0.627747951328361	0.310153782143624	32	0.758455023944583	0.999875735970704		0	0	Experiment 1
Q96I15	Delta_10h-Beta_10h	-0.402290755067758	0.627747951328361	-0.64084757937717	32	0.52618490217738	0.997542152253446		0	0	Experiment 1
Q96I15	VIC_10h-Gamma_10h	-0.734767253116105	0.627747951328361	-1.17048132385185	32	0.250450628186791	0.999942496901032		0	0	Experiment 1
Q96I15	IC19_10h-Gamma_10h	-0.724570121416144	0.627747951328361	-1.15423733344394	32	0.256950485351714	0.890389514355739		0	0	Experiment 1
Q96I15	Alpha_10h-Gamma_10h	-0.663826005177788	0.627747951328362	-1.05747219687947	32	0.298214086120698	0.871644382426638		0	0	Experiment 1
Q96I15	Beta_10h-Gamma_10h	-0.194698401337403	0.627747951328361	-0.310153782143624	32	0.758455023944583	0.999875735970704		0	0	Experiment 1
Q96I15	Delta_10h-Gamma_10h	-0.59698915640516	0.627747951328361	-0.951001361520794	32	0.348731773047482	0.999674517165867		0	0	Experiment 1
Q96I15	VIC_10h-Delta_10h	-0.137778096710944	0.627747951328361	-0.219479962331053	32	0.827670219938947	0.999407822012948		0	0	Experiment 1
Q96I15	IC19_10h-Delta_10h	-0.127580965010984	0.627747951328361	-0.203235971923147	32	0.840237437364865	0.999164559223954		0	0	Experiment 1
Q96I15	Alpha_10h-Delta_10h	-0.066836848772628	0.627747951328361	-0.106470835358676	32	0.915873479550036	0.988047359393366		0	0	Experiment 1
Q96I15	Beta_10h-Delta_10h	0.402290755067758	0.627747951328361	0.64084757937717	32	0.52618490217738	0.997542152253446		0	0	Experiment 1
Q96I15	Gamma_10h-Delta_10h	0.59698915640516	0.627747951328361	0.951001361520794	32	0.348731773047482	0.999674517165867		0	0	Experiment 1
Q96I15	VIC_24h-Mock_24h	-0.855399179570142	0.627747951328361	-1.36264750487844	32	0.182507229302832	0.594841519735627		0	0	Experiment 1
Q96I15	IC19_24h-Mock_24h	-0.0525735394910652	0.627747951328361	-0.0837494401691247	32	0.933777383866788	0.991370167466571		0	0	Experiment 1
Q96I15	Alpha_24h-Mock_24h	-0.188084022590922	0.627747951328361	-0.299617102999576	32	0.766406797992056	0.972835038305852		0	0	Experiment 1
Q96I15	Beta_24h-Mock_24h	-0.41738529719568	0.627747951328361	-0.664893125198516	32	0.510882574176349	0.808809422835787		0	0	Experiment 1
Q96I15	Gamma_24h-Mock_24h	-0.165244324845959	0.627747951328361	-0.263233554958307	32	0.794058163697954	0.939461410692533		0	0	Experiment 1
Q96I15	Delta_24h-Mock_24h	-0.272745834852854	0.627747951328361	-0.434483034593269	32	0.666853558069284	0.814783516118705		0	0	Experiment 1
Q96I15	IC19_24h-VIC_24h	0.802825640079076	0.627747951328361	1.27889806470931	32	0.210130033201422	0.824583850552462		0	0	Experiment 1
Q96I15	Alpha_24h-VIC_24h	0.66731515697922	0.627747951328361	1.06303040187886	32	0.295724813523276	0.846833728975572		0	0	Experiment 1
Q96I15	Beta_24h-VIC_24h	0.438013882374462	0.627747951328361	0.697754379679921	32	0.490370080704972	0.851918098777389		0	0	Experiment 1
Q96I15	Gamma_24h-VIC_24h	0.690154854724183	0.627747951328361	1.09941394992013	32	0.279790265184673	0.826371132736749		0	0	Experiment 1
Q96I15	Delta_24h-VIC_24h	0.582653344717288	0.627747951328361	0.928164470285169	32	0.360270826656437	0.595015326993439		0	0	Experiment 1
Q96I15	VIC_24h-IC19_24h	-0.802825640079076	0.627747951328361	-1.27889806470931	32	0.210130033201422	0.824583850552462		0	0	Experiment 1
Q96I15	Alpha_24h-IC19_24h	-0.135510483099857	0.627747951328361	-0.215867662830451	32	0.830461019735557	0.999948767286993		0	0	Experiment 1
Q96I15	Beta_24h-IC19_24h	-0.364811757704615	0.627747951328361	-0.581143685029392	32	0.56521478738725	0.999290111912619		0	0	Experiment 1
Q96I15	Gamma_24h-IC19_24h	-0.112670785354894	0.627747951328361	-0.179484114789182	32	0.858689279147377	0.99173963529892		0	0	Experiment 1
Q96I15	Delta_24h-IC19_24h	-0.220172295361788	0.627747951328361	-0.350733594424144	32	0.728086727337938	0.908817426490215		0	0	Experiment 1
Q96I15	VIC_24h-Alpha_24h	-0.66731515697922	0.627747951328361	-1.06303040187886	32	0.295724813523276	0.846833728975572		0	0	Experiment 1
Q96I15	IC19_24h-Alpha_24h	0.135510483099857	0.627747951328361	0.215867662830451	32	0.830461019735557	0.999948767286993		0	0	Experiment 1
Q96I15	Beta_24h-Alpha_24h	-0.229301274604758	0.627747951328361	-0.365276022198941	32	0.717308741385297	0.999756435643755		0	0	Experiment 1
Q96I15	Gamma_24h-Alpha_24h	0.0228396977449632	0.627747951328361	0.0363835480412684	32	0.971202556528404	0.999052769522788		0	0	Experiment 1
Q96I15	Delta_24h-Alpha_24h	-0.0846618122619316	0.627747951328361	-0.134865931593693	32	0.893562619283719	0.968552485676356		0	0	Experiment 1
Q96I15	VIC_24h-Beta_24h	-0.438013882374462	0.627747951328361	-0.697754379679921	32	0.490370080704972	0.851918098777389		0	0	Experiment 1
Q96I15	IC19_24h-Beta_24h	0.364811757704615	0.627747951328361	0.581143685029392	32	0.56521478738725	0.999290111912619		0	0	Experiment 1
Q96I15	Alpha_24h-Beta_24h	0.229301274604758	0.627747951328361	0.365276022198941	32	0.717308741385297	0.999756435643755		0	0	Experiment 1
Q96I15	Gamma_24h-Beta_24h	0.252140972349721	0.627747951328361	0.401659570240209	32	0.690604595182113	0.967599892187399		0	0	Experiment 1
Q96I15	Delta_24h-Beta_24h	0.144639462342826	0.627747951328361	0.230410090605248	32	0.819239809503885	0.933458904850409		0	0	Experiment 1
Q96I15	VIC_24h-Gamma_24h	-0.690154854724183	0.627747951328361	-1.09941394992013	32	0.279790265184673	0.826371132736749		0	0	Experiment 1
Q96I15	IC19_24h-Gamma_24h	0.112670785354894	0.627747951328361	0.179484114789182	32	0.858689279147377	0.99173963529892		0	0	Experiment 1
Q96I15	Alpha_24h-Gamma_24h	-0.0228396977449632	0.627747951328361	-0.0363835480412684	32	0.971202556528404	0.999052769522788		0	0	Experiment 1
Q96I15	Beta_24h-Gamma_24h	-0.252140972349721	0.627747951328361	-0.401659570240209	32	0.690604595182113	0.967599892187399		0	0	Experiment 1
Q96I15	Delta_24h-Gamma_24h	-0.107501510006895	0.627747951328361	-0.171249479634961	32	0.865105915175585	0.941108787922243		0	0	Experiment 1
Q96I15	VIC_24h-Delta_24h	-0.582653344717288	0.627747951328361	-0.928164470285169	32	0.360270826656437	0.595015326993439		0	0	Experiment 1
Q96I15	IC19_24h-Delta_24h	0.220172295361788	0.627747951328361	0.350733594424144	32	0.728086727337938	0.908817426490215		0	0	Experiment 1
Q96I15	Alpha_24h-Delta_24h	0.0846618122619316	0.627747951328361	0.134865931593693	32	0.893562619283719	0.968552485676356		0	0	Experiment 1
Q96I15	Beta_24h-Delta_24h	-0.144639462342826	0.627747951328361	-0.230410090605248	32	0.819239809503885	0.933458904850409		0	0	Experiment 1
Q96I15	Gamma_24h-Delta_24h	0.107501510006895	0.627747951328361	0.171249479634961	32	0.865105915175585	0.941108787922243		0	0	Experiment 1
Q96I23	Mock_10h-Mock_24h	-0.0659014727776272	0.218759259002557	-0.301251124538034	32	0.765171927184762	0.946912382386821		0	0	Experiment 1
Q96I23	VIC_10h-Mock_10h	0.239751471354471	0.218759259002557	1.09596033762242	32	0.281276051561781	0.973776019781026		0	0	Experiment 1
Q96I23	IC19_10h-Mock_10h	0.138521277372293	0.218759259002557	0.63321332319321	32	0.53109410981578	0.835848305648174		0	0	Experiment 1
Q96I23	Alpha_10h-Mock_10h	-0.1759163419728	0.218759259002557	-0.804154954514378	32	0.427241436145889	0.999662369527308		0	0	Experiment 1
Q96I23	Beta_10h-Mock_10h	0.183698735975617	0.218759259002557	0.839730107028158	32	0.407289911711431	0.870857785753745		0	0	Experiment 1
Q96I23	Gamma_10h-Mock_10h	0.138181399318107	0.218759259002557	0.631659660707172	32	0.532096165006806	0.959371192301804		0	0	Experiment 1
Q96I23	Delta_10h-Mock_10h	0.0532943955353579	0.218759259002557	0.24362121072432	32	0.809079298587135	0.971134631141945		0	0	Experiment 1
Q96I23	IC19_10h-VIC_10h	-0.101230193982179	0.218759259002557	-0.462747014429206	32	0.646677198697338	0.999770283005598		0	0	Experiment 1
Q96I23	Alpha_10h-VIC_10h	-0.415667813327271	0.218759259002557	-1.90011529213679	32	0.0664606460848121	0.999428102242111		0	0	Experiment 1
Q96I23	Beta_10h-VIC_10h	-0.056052735378854	0.218759259002557	-0.256230230594258	32	0.799413174000153	0.99950011122554		0	0	Experiment 1
Q96I23	Gamma_10h-VIC_10h	-0.101570072036364	0.218759259002557	-0.464300676915243	32	0.645575780789664	0.999942496901032		0	0	Experiment 1
Q96I23	Delta_10h-VIC_10h	-0.186457075819114	0.218759259002557	-0.852339126898096	32	0.400360297406672	0.999407822012948		0	0	Experiment 1
Q96I23	VIC_10h-IC19_10h	0.101230193982179	0.218759259002557	0.462747014429206	32	0.646677198697338	0.999770283005598		0	0	Experiment 1
Q96I23	Alpha_10h-IC19_10h	-0.314437619345093	0.218759259002557	-1.43736827770759	32	0.160320546586186	0.696137471514794		0	0	Experiment 1
Q96I23	Beta_10h-IC19_10h	0.0451774586033245	0.218759259002557	0.206516783834948	32	0.837695671477548	0.979062727359046		0	0	Experiment 1
Q96I23	Gamma_10h-IC19_10h	-0.000339878054185561	0.218759259002557	-0.00155366248603717	32	0.998770002618579	0.999472467279198		0	0	Experiment 1
Q96I23	Delta_10h-IC19_10h	-0.0852268818369351	0.218759259002557	-0.38959211246889	32	0.699419075408341	0.999164559223954		0	0	Experiment 1
Q96I23	VIC_10h-Alpha_10h	0.415667813327271	0.218759259002557	1.90011529213679	32	0.0664606460848121	0.999428102242111		0	0	Experiment 1
Q96I23	IC19_10h-Alpha_10h	0.314437619345093	0.218759259002557	1.43736827770759	32	0.160320546586186	0.696137471514794		0	0	Experiment 1
Q96I23	Beta_10h-Alpha_10h	0.359615077948417	0.218759259002557	1.64388506154253	32	0.109990696773821	0.666595714884979		0	0	Experiment 1
Q96I23	Gamma_10h-Alpha_10h	0.314097741290907	0.218759259002557	1.43581461522155	32	0.160759121773365	0.782380081211506		0	0	Experiment 1
Q96I23	Delta_10h-Alpha_10h	0.229210737508158	0.218759259002557	1.0477761652387	32	0.302591516049178	0.837277347910535		0	0	Experiment 1
Q96I23	VIC_10h-Beta_10h	0.056052735378854	0.218759259002557	0.256230230594258	32	0.799413174000153	0.99950011122554		0	0	Experiment 1
Q96I23	IC19_10h-Beta_10h	-0.0451774586033245	0.218759259002557	-0.206516783834948	32	0.837695671477548	0.979062727359046		0	0	Experiment 1
Q96I23	Alpha_10h-Beta_10h	-0.359615077948417	0.218759259002557	-1.64388506154253	32	0.109990696773821	0.666595714884979		0	0	Experiment 1
Q96I23	Gamma_10h-Beta_10h	-0.0455173366575101	0.218759259002557	-0.208070446320986	32	0.836492608865788	0.999875735970704		0	0	Experiment 1
Q96I23	Delta_10h-Beta_10h	-0.13040434044026	0.218759259002557	-0.596108896303838	32	0.555296048619931	0.997542152253446		0	0	Experiment 1
Q96I23	VIC_10h-Gamma_10h	0.101570072036364	0.218759259002557	0.464300676915243	32	0.645575780789664	0.999942496901032		0	0	Experiment 1
Q96I23	IC19_10h-Gamma_10h	0.000339878054185561	0.218759259002557	0.00155366248603717	32	0.998770002618579	0.999472467279198		0	0	Experiment 1
Q96I23	Alpha_10h-Gamma_10h	-0.314097741290907	0.218759259002557	-1.43581461522155	32	0.160759121773365	0.782380081211506		0	0	Experiment 1
Q96I23	Beta_10h-Gamma_10h	0.0455173366575101	0.218759259002557	0.208070446320986	32	0.836492608865788	0.999875735970704		0	0	Experiment 1
Q96I23	Delta_10h-Gamma_10h	-0.0848870037827495	0.218759259002557	-0.388038449982853	32	0.700557044431886	0.999674517165867		0	0	Experiment 1
Q96I23	VIC_10h-Delta_10h	0.186457075819114	0.218759259002557	0.852339126898096	32	0.400360297406672	0.999407822012948		0	0	Experiment 1
Q96I23	IC19_10h-Delta_10h	0.0852268818369351	0.218759259002557	0.38959211246889	32	0.699419075408341	0.999164559223954		0	0	Experiment 1
Q96I23	Alpha_10h-Delta_10h	-0.229210737508158	0.218759259002557	-1.0477761652387	32	0.302591516049178	0.837277347910535		0	0	Experiment 1
Q96I23	Beta_10h-Delta_10h	0.13040434044026	0.218759259002557	0.596108896303838	32	0.555296048619931	0.997542152253446		0	0	Experiment 1
Q96I23	Gamma_10h-Delta_10h	0.0848870037827495	0.218759259002557	0.388038449982853	32	0.700557044431886	0.999674517165867		0	0	Experiment 1
Q96I23	VIC_24h-Mock_24h	-0.520902485272787	0.218759259002557	-2.38116771673056	32	0.0233771912142235	0.219943785547309		0	0	Experiment 1
Q96I23	IC19_24h-Mock_24h	-0.494712318374525	0.218759259002557	-2.26144630691377	32	0.0306624973972274	0.194903690559511		0	0	Experiment 1
Q96I23	Alpha_24h-Mock_24h	-0.118189477972967	0.218759259002557	-0.540271888430493	32	0.592750201368669	0.925129949834349		0	0	Experiment 1
Q96I23	Beta_24h-Mock_24h	-0.28790033837969	0.218759259002557	-1.31606012788846	32	0.197504006579748	0.518010239718298		0	0	Experiment 1
Q96I23	Gamma_24h-Mock_24h	-0.450905727915997	0.218759259002557	-2.06119608363972	32	0.0474877404369483	0.249543239183423		0	0	Experiment 1
Q96I23	Delta_24h-Mock_24h	-1.09156289966891	0.218759259002557	-4.9897906248446	32	2.0470123981875e-05	0.000303629802527507		0	0	Experiment 1
Q96I23	IC19_24h-VIC_24h	0.0261901668982621	0.218759259002557	0.119721409816789	32	0.905452333827435	0.997136871293163		0	0	Experiment 1
Q96I23	Alpha_24h-VIC_24h	0.40271300729982	0.218759259002557	1.84089582830007	32	0.0749252664971531	0.59549985317009		0	0	Experiment 1
Q96I23	Beta_24h-VIC_24h	0.233002146893097	0.218759259002557	1.0651075888421	32	0.294798284250589	0.716939130110732		0	0	Experiment 1
Q96I23	Gamma_24h-VIC_24h	0.06999675735679	0.218759259002557	0.319971633090839	32	0.751069720914367	0.961636482539684		0	0	Experiment 1
Q96I23	Delta_24h-VIC_24h	-0.570660414396123	0.218759259002557	-2.60862290811404	32	0.013704175188535	0.0763932836382461		0	0	Experiment 1
Q96I23	VIC_24h-IC19_24h	-0.0261901668982621	0.218759259002557	-0.119721409816789	32	0.905452333827435	0.997136871293163		0	0	Experiment 1
Q96I23	Alpha_24h-IC19_24h	0.376522840401558	0.218759259002557	1.72117441848328	32	0.0948755604932816	0.999948767286993		0	0	Experiment 1
Q96I23	Beta_24h-IC19_24h	0.206811979994835	0.218759259002557	0.945386179025309	32	0.351545980554537	0.999290111912619		0	0	Experiment 1
Q96I23	Gamma_24h-IC19_24h	0.0438065904585279	0.218759259002557	0.200250223274051	32	0.842552125179291	0.99173963529892		0	0	Experiment 1
Q96I23	Delta_24h-IC19_24h	-0.596850581294385	0.218759259002557	-2.72834431793083	32	0.0102516281801057	0.088097381999514		0	0	Experiment 1
Q96I23	VIC_24h-Alpha_24h	-0.40271300729982	0.218759259002557	-1.84089582830007	32	0.0749252664971531	0.59549985317009		0	0	Experiment 1
Q96I23	IC19_24h-Alpha_24h	-0.376522840401558	0.218759259002557	-1.72117441848328	32	0.0948755604932816	0.999948767286993		0	0	Experiment 1
Q96I23	Beta_24h-Alpha_24h	-0.169710860406723	0.218759259002557	-0.775788239457969	32	0.443570092938842	0.999756435643755		0	0	Experiment 1
Q96I23	Gamma_24h-Alpha_24h	-0.33271624994303	0.218759259002557	-1.52092419520923	32	0.138099670537057	0.977982310982035		0	0	Experiment 1
Q96I23	Delta_24h-Alpha_24h	-0.973373421695943	0.218759259002557	-4.44951873641411	32	9.7600256921293e-05	0.00358038837232322		0	0	Experiment 1
Q96I23	VIC_24h-Beta_24h	-0.233002146893097	0.218759259002557	-1.0651075888421	32	0.294798284250589	0.716939130110732		0	0	Experiment 1
Q96I23	IC19_24h-Beta_24h	-0.206811979994835	0.218759259002557	-0.945386179025309	32	0.351545980554537	0.999290111912619		0	0	Experiment 1
Q96I23	Alpha_24h-Beta_24h	0.169710860406723	0.218759259002557	0.775788239457969	32	0.443570092938842	0.999756435643755		0	0	Experiment 1
Q96I23	Gamma_24h-Beta_24h	-0.163005389536307	0.218759259002557	-0.745135955751258	32	0.46162765728303	0.927741920524104		0	0	Experiment 1
Q96I23	Delta_24h-Beta_24h	-0.80366256128922	0.218759259002557	-3.67373049695614	32	0.00086736605422022	0.0128238756925468		0	0	Experiment 1
Q96I23	VIC_24h-Gamma_24h	-0.06999675735679	0.218759259002557	-0.319971633090839	32	0.751069720914367	0.961636482539684		0	0	Experiment 1
Q96I23	IC19_24h-Gamma_24h	-0.0438065904585279	0.218759259002557	-0.200250223274051	32	0.842552125179291	0.99173963529892		0	0	Experiment 1
Q96I23	Alpha_24h-Gamma_24h	0.33271624994303	0.218759259002557	1.52092419520923	32	0.138099670537057	0.977982310982035		0	0	Experiment 1
Q96I23	Beta_24h-Gamma_24h	0.163005389536307	0.218759259002557	0.745135955751258	32	0.46162765728303	0.927741920524104		0	0	Experiment 1
Q96I23	Delta_24h-Gamma_24h	-0.640657171752913	0.218759259002557	-2.92859454120488	32	0.00622775706316991	0.0510571410993997		0	0	Experiment 1
Q96I23	VIC_24h-Delta_24h	0.570660414396123	0.218759259002557	2.60862290811404	32	0.013704175188535	0.0763932836382461		0	0	Experiment 1
Q96I23	IC19_24h-Delta_24h	0.596850581294385	0.218759259002557	2.72834431793083	32	0.0102516281801057	0.088097381999514		0	0	Experiment 1
Q96I23	Alpha_24h-Delta_24h	0.973373421695943	0.218759259002557	4.44951873641411	32	9.7600256921293e-05	0.00358038837232322		0	0	Experiment 1
Q96I23	Beta_24h-Delta_24h	0.80366256128922	0.218759259002557	3.67373049695614	32	0.00086736605422022	0.0128238756925468		0	0	Experiment 1
Q96I23	Gamma_24h-Delta_24h	0.640657171752913	0.218759259002557	2.92859454120488	32	0.00622775706316991	0.0510571410993997		0	0	Experiment 1
Q96I24	Mock_10h-Mock_24h	-0.0311110712364583	0.0693025480781689	-0.448916700744783	32	0.656517263657888	0.916800295546327		0	0	Experiment 1
Q96I24	VIC_10h-Mock_10h	-0.100703055796142	0.0693025480781689	-1.45309311978767	32	0.15593480478948	0.942685219283466		0	0	Experiment 1
Q96I24	IC19_10h-Mock_10h	-0.0327248689964298	0.0693025480781689	-0.472202969500028	32	0.639986346688677	0.887777046625914		0.00694444444444442	0	Experiment 1
Q96I24	Alpha_10h-Mock_10h	0.00562754941291427	0.069302548078169	0.0812026335101957	32	0.935786571269702	0.999662369527308		0	0	Experiment 1
Q96I24	Beta_10h-Mock_10h	-0.163901715443881	0.0693025480781689	-2.36501716010514	32	0.0242584718519336	0.541794418214418		0.00694444444444442	0	Experiment 1
Q96I24	Gamma_10h-Mock_10h	-0.00194766682903768	0.069302548078169	-0.0281038271037428	32	0.977753883867089	0.996337248878669		0	0	Experiment 1
Q96I24	Delta_10h-Mock_10h	-0.0251603960025654	0.0693025480781689	-0.363051528411135	32	0.718953655502137	0.953734924172082		0.0208333333333334	0	Experiment 1
Q96I24	IC19_10h-VIC_10h	0.0679781867997118	0.069302548078169	0.980890150287643	32	0.334005155292714	0.999770283005598		0.00694444444444442	0	Experiment 1
Q96I24	Alpha_10h-VIC_10h	0.106330605209056	0.069302548078169	1.53429575329787	32	0.134785757616442	0.999428102242111		0	0	Experiment 1
Q96I24	Beta_10h-VIC_10h	-0.0631986596477396	0.069302548078169	-0.911924040317471	32	0.368627882240929	0.99950011122554		0.00694444444444442	0	Experiment 1
Q96I24	Gamma_10h-VIC_10h	0.0987553889671039	0.069302548078169	1.42498929268393	32	0.163841347258144	0.999942496901032		0	0	Experiment 1
Q96I24	Delta_10h-VIC_10h	0.0755426597935761	0.069302548078169	1.09004159137654	32	0.283835394165705	0.999407822012948		0.0208333333333334	0	Experiment 1
Q96I24	VIC_10h-IC19_10h	-0.0679781867997118	0.069302548078169	-0.980890150287643	32	0.334005155292714	0.999770283005598		0.00694444444444442	0	Experiment 1
Q96I24	Alpha_10h-IC19_10h	0.0383524184093441	0.069302548078169	0.553405603010223	32	0.583831928616046	0.893088044453022		0.00694444444444442	0	Experiment 1
Q96I24	Beta_10h-IC19_10h	-0.131176846447451	0.069302548078169	-1.89281419060511	32	0.0674576038414612	0.597617337255235		0.0138888888888888	0	Experiment 1
Q96I24	Gamma_10h-IC19_10h	0.0307772021673921	0.069302548078169	0.444099142396285	32	0.659959712114666	0.967636934464309		0.00694444444444442	0	Experiment 1
Q96I24	Delta_10h-IC19_10h	0.00756447299386439	0.069302548078169	0.109151441088892	32	0.913763986295939	0.999164559223954		0.0277777777777778	0	Experiment 1
Q96I24	VIC_10h-Alpha_10h	-0.106330605209056	0.069302548078169	-1.53429575329787	32	0.134785757616442	0.999428102242111		0	0	Experiment 1
Q96I24	IC19_10h-Alpha_10h	-0.0383524184093441	0.069302548078169	-0.553405603010223	32	0.583831928616046	0.893088044453022		0.00694444444444442	0	Experiment 1
Q96I24	Beta_10h-Alpha_10h	-0.169529264856795	0.069302548078169	-2.44621979361533	32	0.0201146917161052	0.426956195469678		0.00694444444444442	0	Experiment 1
Q96I24	Gamma_10h-Alpha_10h	-0.00757521624195196	0.0693025480781691	-0.109306460613938	32	0.91364201353646	0.994893785801771		0	0	Experiment 1
Q96I24	Delta_10h-Alpha_10h	-0.0307879454154797	0.069302548078169	-0.444254161921331	32	0.659848822897375	0.954526867832895		0.0208333333333334	0	Experiment 1
Q96I24	VIC_10h-Beta_10h	0.0631986596477396	0.069302548078169	0.911924040317471	32	0.368627882240929	0.99950011122554		0.00694444444444442	0	Experiment 1
Q96I24	IC19_10h-Beta_10h	0.131176846447451	0.069302548078169	1.89281419060511	32	0.0674576038414612	0.597617337255235		0.0138888888888888	0	Experiment 1
Q96I24	Alpha_10h-Beta_10h	0.169529264856795	0.069302548078169	2.44621979361533	32	0.0201146917161052	0.426956195469678		0.00694444444444442	0	Experiment 1
Q96I24	Gamma_10h-Beta_10h	0.161954048614843	0.069302548078169	2.3369133330014	32	0.0258641531661574	0.999875735970704		0.00694444444444442	0	Experiment 1
Q96I24	Delta_10h-Beta_10h	0.138741319441316	0.069302548078169	2.00196563169401	32	0.0538257260733206	0.745347713957443		0.0277777777777778	0	Experiment 1
Q96I24	VIC_10h-Gamma_10h	-0.0987553889671039	0.069302548078169	-1.42498929268393	32	0.163841347258144	0.999942496901032		0	0	Experiment 1
Q96I24	IC19_10h-Gamma_10h	-0.0307772021673921	0.069302548078169	-0.444099142396285	32	0.659959712114666	0.967636934464309		0.00694444444444442	0	Experiment 1
Q96I24	Alpha_10h-Gamma_10h	0.00757521624195196	0.0693025480781691	0.109306460613938	32	0.91364201353646	0.994893785801771		0	0	Experiment 1
Q96I24	Beta_10h-Gamma_10h	-0.161954048614843	0.069302548078169	-2.3369133330014	32	0.0258641531661574	0.999875735970704		0.00694444444444442	0	Experiment 1
Q96I24	Delta_10h-Gamma_10h	-0.0232127291735277	0.069302548078169	-0.334947701307392	32	0.739850320521019	0.999674517165867		0.0208333333333334	0	Experiment 1
Q96I24	VIC_10h-Delta_10h	-0.0755426597935761	0.069302548078169	-1.09004159137654	32	0.283835394165705	0.999407822012948		0.0208333333333334	0	Experiment 1
Q96I24	IC19_10h-Delta_10h	-0.00756447299386439	0.069302548078169	-0.109151441088892	32	0.913763986295939	0.999164559223954		0.0277777777777778	0	Experiment 1
Q96I24	Alpha_10h-Delta_10h	0.0307879454154797	0.069302548078169	0.444254161921331	32	0.659848822897375	0.954526867832895		0.0208333333333334	0	Experiment 1
Q96I24	Beta_10h-Delta_10h	-0.138741319441316	0.069302548078169	-2.00196563169401	32	0.0538257260733206	0.745347713957443		0.0277777777777778	0	Experiment 1
Q96I24	Gamma_10h-Delta_10h	0.0232127291735277	0.069302548078169	0.334947701307392	32	0.739850320521019	0.999674517165867		0.0208333333333334	0	Experiment 1
Q96I24	VIC_24h-Mock_24h	-0.0191160262895676	0.069302548078169	-0.275834393102053	32	0.784448804664728	0.948305337047447		0	0	Experiment 1
Q96I24	IC19_24h-Mock_24h	-0.0144816825357583	0.069302548078169	-0.208963204634609	32	0.835801491606979	0.969358374471856		0	0	Experiment 1
Q96I24	Alpha_24h-Mock_24h	-0.0649528821264003	0.069302548078169	-0.937236565286712	32	0.355657120870806	0.801254298150105		0	0	Experiment 1
Q96I24	Beta_24h-Mock_24h	-0.0344214231569062	0.069302548078169	-0.496683370401923	32	0.622807423557879	0.863863678007877		0	0	Experiment 1
Q96I24	Gamma_24h-Mock_24h	-0.0396798607203284	0.069302548078169	-0.572559910431749	32	0.570943992374906	0.833876674035133		0	0	Experiment 1
Q96I24	Delta_24h-Mock_24h	-0.179071273201891	0.0693025480781689	-2.58390604916733	32	0.0145394336286051	0.0608469523759511		0	0	Experiment 1
Q96I24	IC19_24h-VIC_24h	0.00463434375380936	0.0693025480781689	0.0668711884674443	32	0.947100318843664	0.997136871293163		0	0	Experiment 1
Q96I24	Alpha_24h-VIC_24h	-0.0458368558368326	0.0693025480781689	-0.661402172184658	32	0.513088974019357	0.949379863636423		0	0	Experiment 1
Q96I24	Beta_24h-VIC_24h	-0.0153053968673386	0.069302548078169	-0.220848977299869	32	0.826613135959818	0.955380049658104		0	0	Experiment 1
Q96I24	Gamma_24h-VIC_24h	-0.0205638344307608	0.069302548078169	-0.296725517329695	32	0.768593563382345	0.961636482539684		0	0	Experiment 1
Q96I24	Delta_24h-VIC_24h	-0.159955246912323	0.0693025480781689	-2.30807165606528	32	0.0276114647593302	0.121525949921366		0	0	Experiment 1
Q96I24	VIC_24h-IC19_24h	-0.00463434375380936	0.0693025480781689	-0.0668711884674443	32	0.947100318843664	0.997136871293163		0	0	Experiment 1
Q96I24	Alpha_24h-IC19_24h	-0.050471199590642	0.0693025480781689	-0.728273360652102	32	0.471742357701508	0.999948767286993		0	0	Experiment 1
Q96I24	Beta_24h-IC19_24h	-0.019939740621148	0.0693025480781689	-0.287720165767313	32	0.77541616284281	0.999290111912619		0	0	Experiment 1
Q96I24	Gamma_24h-IC19_24h	-0.0251981781845701	0.069302548078169	-0.36359670579714	32	0.71855039455877	0.99173963529892		0	0	Experiment 1
Q96I24	Delta_24h-IC19_24h	-0.164589590666132	0.0693025480781689	-2.37494284453272	32	0.0237133571231314	0.149764451925721		0	0	Experiment 1
Q96I24	VIC_24h-Alpha_24h	0.0458368558368326	0.0693025480781689	0.661402172184658	32	0.513088974019357	0.949379863636423		0	0	Experiment 1
Q96I24	IC19_24h-Alpha_24h	0.050471199590642	0.0693025480781689	0.728273360652102	32	0.471742357701508	0.999948767286993		0	0	Experiment 1
Q96I24	Beta_24h-Alpha_24h	0.030531458969494	0.069302548078169	0.440553194884789	32	0.662498346433745	0.999756435643755		0	0	Experiment 1
Q96I24	Gamma_24h-Alpha_24h	0.0252730214060719	0.069302548078169	0.364676654854963	32	0.717751812109606	0.999052769522788		0	0	Experiment 1
Q96I24	Delta_24h-Alpha_24h	-0.11411839107549	0.0693025480781689	-1.64666948388062	32	0.109413413647122	0.381033579717564		0	0	Experiment 1
Q96I24	VIC_24h-Beta_24h	0.0153053968673386	0.069302548078169	0.220848977299869	32	0.826613135959818	0.955380049658104		0	0	Experiment 1
Q96I24	IC19_24h-Beta_24h	0.019939740621148	0.0693025480781689	0.287720165767313	32	0.77541616284281	0.999290111912619		0	0	Experiment 1
Q96I24	Alpha_24h-Beta_24h	-0.030531458969494	0.069302548078169	-0.440553194884789	32	0.662498346433745	0.999756435643755		0	0	Experiment 1
Q96I24	Gamma_24h-Beta_24h	-0.00525843756342215	0.069302548078169	-0.0758765400298263	32	0.939989719977757	0.997806404980053		0	0	Experiment 1
Q96I24	Delta_24h-Beta_24h	-0.144649850044984	0.069302548078169	-2.08722267876541	32	0.0449170331301318	0.19690045340693		0	0	Experiment 1
Q96I24	VIC_24h-Gamma_24h	0.0205638344307608	0.069302548078169	0.296725517329695	32	0.768593563382345	0.961636482539684		0	0	Experiment 1
Q96I24	IC19_24h-Gamma_24h	0.0251981781845701	0.069302548078169	0.36359670579714	32	0.71855039455877	0.99173963529892		0	0	Experiment 1
Q96I24	Alpha_24h-Gamma_24h	-0.0252730214060719	0.069302548078169	-0.364676654854963	32	0.717751812109606	0.999052769522788		0	0	Experiment 1
Q96I24	Beta_24h-Gamma_24h	0.00525843756342215	0.069302548078169	0.0758765400298263	32	0.939989719977757	0.997806404980053		0	0	Experiment 1
Q96I24	Delta_24h-Gamma_24h	-0.139391412481562	0.069302548078169	-2.01134613873558	32	0.0527750827244851	0.206444950705724		0	0	Experiment 1
Q96I24	VIC_24h-Delta_24h	0.159955246912323	0.0693025480781689	2.30807165606528	32	0.0276114647593302	0.121525949921366		0	0	Experiment 1
Q96I24	IC19_24h-Delta_24h	0.164589590666132	0.0693025480781689	2.37494284453272	32	0.0237133571231314	0.149764451925721		0	0	Experiment 1
Q96I24	Alpha_24h-Delta_24h	0.11411839107549	0.0693025480781689	1.64666948388062	32	0.109413413647122	0.381033579717564		0	0	Experiment 1
Q96I24	Beta_24h-Delta_24h	0.144649850044984	0.069302548078169	2.08722267876541	32	0.0449170331301318	0.19690045340693		0	0	Experiment 1
Q96I24	Gamma_24h-Delta_24h	0.139391412481562	0.069302548078169	2.01134613873558	32	0.0527750827244851	0.206444950705724		0	0	Experiment 1
Q96I25	Mock_10h-Mock_24h	-0.13881849703768	0.0679866108182042	-2.04185052567012	32	0.0494816234119577	0.351629236531554		0	0	Experiment 1
Q96I25	VIC_10h-Mock_10h	0.00559292159747869	0.0679866108182042	0.0822650449870803	32	0.934948377151368	0.994402902305828		0	0	Experiment 1
Q96I25	IC19_10h-Mock_10h	0.0304119428569383	0.0679866108182042	0.447322531465198	32	0.657655557336071	0.894552906004698		0.0166666666666667	0	Experiment 1
Q96I25	Alpha_10h-Mock_10h	0.00406964907991439	0.0679866108182042	0.0598595669196778	32	0.952639762736212	0.999662369527308		0	0	Experiment 1
Q96I25	Beta_10h-Mock_10h	0.0545884627110477	0.0679866108182042	0.802929607081267	32	0.427939117562872	0.874984734464066		0	0	Experiment 1
Q96I25	Gamma_10h-Mock_10h	0.0693747089830405	0.0679866108182043	1.02041722845323	32	0.315183630528571	0.929001232544153		0	0	Experiment 1
Q96I25	Delta_10h-Mock_10h	0.139566713807235	0.0679866108182042	2.05285588040909	32	0.0483384999567322	0.478148985007228		0	0	Experiment 1
Q96I25	IC19_10h-VIC_10h	0.0248190212594596	0.0679866108182043	0.365057486478117	32	0.717470278162253	0.999770283005598		0.0166666666666667	0	Experiment 1
Q96I25	Alpha_10h-VIC_10h	-0.00152327251756431	0.0679866108182043	-0.0224054780674025	32	0.982263642582988	0.9999011671616		0	0	Experiment 1
Q96I25	Beta_10h-VIC_10h	0.048995541113569	0.0679866108182043	0.720664562094186	32	0.476347937405282	0.99950011122554		0	0	Experiment 1
Q96I25	Gamma_10h-VIC_10h	0.0637817873855618	0.0679866108182043	0.938152183466151	32	0.355193651726672	0.999942496901032		0	0	Experiment 1
Q96I25	Delta_10h-VIC_10h	0.133973792209756	0.0679866108182042	1.97059083542201	32	0.05747372421591	0.999407822012948		0	0	Experiment 1
Q96I25	VIC_10h-IC19_10h	-0.0248190212594596	0.0679866108182043	-0.365057486478117	32	0.717470278162253	0.999770283005598		0.0166666666666667	0	Experiment 1
Q96I25	Alpha_10h-IC19_10h	-0.0263422937770239	0.0679866108182043	-0.387462964545519	32	0.700978733547479	0.92811235608493		0.0166666666666667	0	Experiment 1
Q96I25	Beta_10h-IC19_10h	0.0241765198541094	0.0679866108182043	0.355607075616069	32	0.724468383122076	0.959388746000271		0.0166666666666667	0	Experiment 1
Q96I25	Gamma_10h-IC19_10h	0.0389627661261022	0.0679866108182043	0.573094696988034	32	0.570586206718501	0.957055420959796		0.0166666666666667	0	Experiment 1
Q96I25	Delta_10h-IC19_10h	0.109154770950296	0.0679866108182043	1.60553334894389	32	0.118201402391429	0.951920750336877		0.0166666666666667	0	Experiment 1
Q96I25	VIC_10h-Alpha_10h	0.00152327251756431	0.0679866108182043	0.0224054780674025	32	0.982263642582988	0.9999011671616		0	0	Experiment 1
Q96I25	IC19_10h-Alpha_10h	0.0263422937770239	0.0679866108182043	0.387462964545519	32	0.700978733547479	0.92811235608493		0.0166666666666667	0	Experiment 1
Q96I25	Beta_10h-Alpha_10h	0.0505188136311333	0.0679866108182043	0.743070040161588	32	0.462859999548194	0.875596672344269		0	0	Experiment 1
Q96I25	Gamma_10h-Alpha_10h	0.0653050599031261	0.0679866108182044	0.960557661533553	32	0.343976923325845	0.877781447538048		0	0	Experiment 1
Q96I25	Delta_10h-Alpha_10h	0.13549706472732	0.0679866108182043	1.99299631348941	32	0.0548473687512034	0.56291784526874		0	0	Experiment 1
Q96I25	VIC_10h-Beta_10h	-0.048995541113569	0.0679866108182043	-0.720664562094186	32	0.476347937405282	0.99950011122554		0	0	Experiment 1
Q96I25	IC19_10h-Beta_10h	-0.0241765198541094	0.0679866108182043	-0.355607075616069	32	0.724468383122076	0.959388746000271		0.0166666666666667	0	Experiment 1
Q96I25	Alpha_10h-Beta_10h	-0.0505188136311333	0.0679866108182043	-0.743070040161588	32	0.462859999548194	0.875596672344269		0	0	Experiment 1
Q96I25	Gamma_10h-Beta_10h	0.0147862462719928	0.0679866108182043	0.217487621371965	32	0.829209188550167	0.999875735970704		0	0	Experiment 1
Q96I25	Delta_10h-Beta_10h	0.0849782510961868	0.0679866108182043	1.24992627332782	32	0.220390772442732	0.945340929746773		0	0	Experiment 1
Q96I25	VIC_10h-Gamma_10h	-0.0637817873855618	0.0679866108182043	-0.938152183466151	32	0.355193651726672	0.999942496901032		0	0	Experiment 1
Q96I25	IC19_10h-Gamma_10h	-0.0389627661261022	0.0679866108182043	-0.573094696988034	32	0.570586206718501	0.957055420959796		0.0166666666666667	0	Experiment 1
Q96I25	Alpha_10h-Gamma_10h	-0.0653050599031261	0.0679866108182044	-0.960557661533553	32	0.343976923325845	0.877781447538048		0	0	Experiment 1
Q96I25	Beta_10h-Gamma_10h	-0.0147862462719928	0.0679866108182043	-0.217487621371965	32	0.829209188550167	0.999875735970704		0	0	Experiment 1
Q96I25	Delta_10h-Gamma_10h	0.070192004824194	0.0679866108182043	1.03243865195585	32	0.309606911362917	0.999674517165867		0	0	Experiment 1
Q96I25	VIC_10h-Delta_10h	-0.133973792209756	0.0679866108182042	-1.97059083542201	32	0.05747372421591	0.999407822012948		0	0	Experiment 1
Q96I25	IC19_10h-Delta_10h	-0.109154770950296	0.0679866108182043	-1.60553334894389	32	0.118201402391429	0.951920750336877		0.0166666666666667	0	Experiment 1
Q96I25	Alpha_10h-Delta_10h	-0.13549706472732	0.0679866108182043	-1.99299631348941	32	0.0548473687512034	0.56291784526874		0	0	Experiment 1
Q96I25	Beta_10h-Delta_10h	-0.0849782510961868	0.0679866108182043	-1.24992627332782	32	0.220390772442732	0.945340929746773		0	0	Experiment 1
Q96I25	Gamma_10h-Delta_10h	-0.070192004824194	0.0679866108182043	-1.03243865195585	32	0.309606911362917	0.999674517165867		0	0	Experiment 1
Q96I25	VIC_24h-Mock_24h	-0.0211858322633483	0.0679866108182042	-0.31161771425846	32	0.757352322135852	0.942510272404396		0.0166666666666667	0	Experiment 1
Q96I25	IC19_24h-Mock_24h	-0.0813844284566248	0.0679866108182042	-1.19706553212729	32	0.2400740973568	0.631488008241324		0.0166666666666667	0	Experiment 1
Q96I25	Alpha_24h-Mock_24h	-0.10138387321297	0.0679866108182043	-1.49123293532119	32	0.145693304487657	0.579026839849876		0	0	Experiment 1
Q96I25	Beta_24h-Mock_24h	-0.0274177965878018	0.0679866108182042	-0.403282297173436	32	0.689422612076722	0.893950433842868		0	0	Experiment 1
Q96I25	Gamma_24h-Mock_24h	-0.150686997498334	0.0679866108182043	-2.21642167016193	32	0.033893095418462	0.20199291665142		0	0	Experiment 1
Q96I25	Delta_24h-Mock_24h	-0.0222202428760614	0.0679866108182042	-0.326832630846656	32	0.745922753060844	0.862992658828098		0.0166666666666667	0	Experiment 1
Q96I25	IC19_24h-VIC_24h	-0.0601985961932764	0.0679866108182042	-0.885447817868832	32	0.382520689923485	0.914928733281507		0.0333333333333333	0	Experiment 1
Q96I25	Alpha_24h-VIC_24h	-0.0801980409496217	0.0679866108182042	-1.17961522106273	32	0.246849022937859	0.808976359438788		0.0166666666666667	0	Experiment 1
Q96I25	Beta_24h-VIC_24h	-0.00623196432445348	0.0679866108182042	-0.091664582914976	32	0.927535971498197	0.98430200931325		0.0166666666666667	0	Experiment 1
Q96I25	Gamma_24h-VIC_24h	-0.129501165234985	0.0679866108182043	-1.90480395590347	32	0.065827136777505	0.544691663979287		0.0166666666666667	0	Experiment 1
Q96I25	Delta_24h-VIC_24h	-0.00103441061271313	0.0679866108182042	-0.0152149165881961	32	0.987955189162398	0.993432706770704		0.0333333333333333	0	Experiment 1
Q96I25	VIC_24h-IC19_24h	0.0601985961932764	0.0679866108182042	0.885447817868832	32	0.382520689923485	0.914928733281507		0.0333333333333333	0	Experiment 1
Q96I25	Alpha_24h-IC19_24h	-0.0199994447563452	0.0679866108182042	-0.294167403193897	32	0.77052975037173	0.999948767286993		0.0166666666666667	0	Experiment 1
Q96I25	Beta_24h-IC19_24h	0.053966631868823	0.0679866108182042	0.793783234953856	32	0.433168735988785	0.999290111912619		0.0166666666666667	0	Experiment 1
Q96I25	Gamma_24h-IC19_24h	-0.069302569041709	0.0679866108182043	-1.01935613803464	32	0.315679169102814	0.956599458046017		0.0166666666666667	0	Experiment 1
Q96I25	Delta_24h-IC19_24h	0.0591641855805633	0.0679866108182042	0.870232901280636	32	0.390654571894708	0.709197246632819		0.0333333333333333	0	Experiment 1
Q96I25	VIC_24h-Alpha_24h	0.0801980409496217	0.0679866108182042	1.17961522106273	32	0.246849022937859	0.808976359438788		0.0166666666666667	0	Experiment 1
Q96I25	IC19_24h-Alpha_24h	0.0199994447563452	0.0679866108182042	0.294167403193897	32	0.77052975037173	0.999948767286993		0.0166666666666667	0	Experiment 1
Q96I25	Beta_24h-Alpha_24h	0.0739660766251682	0.0679866108182043	1.08795063814775	32	0.284743485554839	0.999756435643755		0	0	Experiment 1
Q96I25	Gamma_24h-Alpha_24h	-0.0493031242853638	0.0679866108182043	-0.725188734840747	32	0.473606366151254	0.999052769522788		0	0	Experiment 1
Q96I25	Delta_24h-Alpha_24h	0.0791636303369085	0.0679866108182042	1.16440030447453	32	0.252869665274752	0.583560484379089		0.0166666666666667	0	Experiment 1
Q96I25	VIC_24h-Beta_24h	0.00623196432445348	0.0679866108182042	0.091664582914976	32	0.927535971498197	0.98430200931325		0.0166666666666667	0	Experiment 1
Q96I25	IC19_24h-Beta_24h	-0.053966631868823	0.0679866108182042	-0.793783234953856	32	0.433168735988785	0.999290111912619		0.0166666666666667	0	Experiment 1
Q96I25	Alpha_24h-Beta_24h	-0.0739660766251682	0.0679866108182043	-1.08795063814775	32	0.284743485554839	0.999756435643755		0	0	Experiment 1
Q96I25	Gamma_24h-Beta_24h	-0.123269200910532	0.0679866108182043	-1.8131393729885	32	0.0792001596427103	0.711005002020471		0	0	Experiment 1
Q96I25	Delta_24h-Beta_24h	0.00519755371174035	0.0679866108182042	0.0764496663267798	32	0.939537344411551	0.980954997514222		0.0166666666666667	0	Experiment 1
Q96I25	VIC_24h-Gamma_24h	0.129501165234985	0.0679866108182043	1.90480395590347	32	0.065827136777505	0.544691663979287		0.0166666666666667	0	Experiment 1
Q96I25	IC19_24h-Gamma_24h	0.069302569041709	0.0679866108182043	1.01935613803464	32	0.315679169102814	0.956599458046017		0.0166666666666667	0	Experiment 1
Q96I25	Alpha_24h-Gamma_24h	0.0493031242853638	0.0679866108182043	0.725188734840747	32	0.473606366151254	0.999052769522788		0	0	Experiment 1
Q96I25	Beta_24h-Gamma_24h	0.123269200910532	0.0679866108182043	1.8131393729885	32	0.0792001596427103	0.711005002020471		0	0	Experiment 1
Q96I25	Delta_24h-Gamma_24h	0.128466754622272	0.0679866108182043	1.88958903931528	32	0.0679020823995684	0.238980056237442		0.0166666666666667	0	Experiment 1
Q96I25	VIC_24h-Delta_24h	0.00103441061271313	0.0679866108182042	0.0152149165881961	32	0.987955189162398	0.993432706770704		0.0333333333333333	0	Experiment 1
Q96I25	IC19_24h-Delta_24h	-0.0591641855805633	0.0679866108182042	-0.870232901280636	32	0.390654571894708	0.709197246632819		0.0333333333333333	0	Experiment 1
Q96I25	Alpha_24h-Delta_24h	-0.0791636303369085	0.0679866108182042	-1.16440030447453	32	0.252869665274752	0.583560484379089		0.0166666666666667	0	Experiment 1
Q96I25	Beta_24h-Delta_24h	-0.00519755371174035	0.0679866108182042	-0.0764496663267798	32	0.939537344411551	0.980954997514222		0.0166666666666667	0	Experiment 1
Q96I25	Gamma_24h-Delta_24h	-0.128466754622272	0.0679866108182043	-1.88958903931528	32	0.0679020823995684	0.238980056237442		0.0166666666666667	0	Experiment 1
Q96I36	Mock_10h-Mock_24h	-0.00949399409592114	1.09864787795725	-0.00864152590325264	28	0.993166422988292	0.997359874247455		0	0	Experiment 1
Q96I36	VIC_10h-Mock_10h	-0.671056560208377	1.09864787795725	-0.610802217591401	28	0.546257269256355	0.988770686547683		0	0	Experiment 1
Q96I36	IC19_10h-Mock_10h	0.495450681650613	1.22832566922415	0.403354496339357	28	0.689751179692915	0.90238326055856		0.166666666666667	0	Experiment 1
Q96I36	Alpha_10h-Mock_10h	0.0516187662484153	1.09864787795725	0.0469839038367703	28	0.962859572908807	0.999662369527308		0	0	Experiment 1
Q96I36	Beta_10h-Mock_10h	-1.18813796765551	1.09864787795725	-1.08145475133002	28	0.288721476385475	0.807130312850805		0	0	Experiment 1
Q96I36	Gamma_10h-Mock_10h	-0.895038448655594	1.09864787795725	-0.814672714172774	28	0.422134994231479	0.941218285798126		0	0	Experiment 1
Q96I36	Delta_10h-Mock_10h	-1.46046868856218	1.22832566922415	-1.18899142560837	28	0.244429152298101	0.778091495900021		0.166666666666667	0	Experiment 1
Q96I36	IC19_10h-VIC_10h	1.16650724185899	1.22832566922415	0.949672608076154	28	0.350404234187178	0.999770283005598		0.166666666666667	0	Experiment 1
Q96I36	Alpha_10h-VIC_10h	0.722675326456792	1.09864787795725	0.657786121428172	28	0.516047418355321	0.999428102242111		0	0	Experiment 1
Q96I36	Beta_10h-VIC_10h	-0.517081407447138	1.09864787795725	-0.470652533738619	28	0.641534781439173	0.99950011122554		0	0	Experiment 1
Q96I36	Gamma_10h-VIC_10h	-0.223981888447216	1.09864787795725	-0.203870496581373	28	0.83992922284667	0.999942496901032		0	0	Experiment 1
Q96I36	Delta_10h-VIC_10h	-0.789412128353802	1.22832566922415	-0.642673313871571	28	0.525664170511631	0.999407822012948		0.166666666666667	0	Experiment 1
Q96I36	VIC_10h-IC19_10h	-1.16650724185899	1.22832566922415	-0.949672608076154	28	0.350404234187178	0.999770283005598		0.166666666666667	0	Experiment 1
Q96I36	Alpha_10h-IC19_10h	-0.443831915402197	1.22832566922415	-0.361330815208424	28	0.720564441650995	0.932038192101145		0.166666666666667	0	Experiment 1
Q96I36	Beta_10h-IC19_10h	-1.68358864930613	1.22832566922415	-1.37063703176498	28	0.181376690145093	0.755011713575153		0.166666666666667	0	Experiment 1
Q96I36	Gamma_10h-IC19_10h	-1.39048913030621	1.22832566922415	-1.13201992366119	28	0.267227936805268	0.890389514355739		0.166666666666667	0	Experiment 1
Q96I36	Delta_10h-IC19_10h	-1.95591937021279	1.3455633539934	-1.45360630133688	28	0.157172938927624	0.995326072644077		0.333333333333333	0	Experiment 1
Q96I36	VIC_10h-Alpha_10h	-0.722675326456792	1.09864787795725	-0.657786121428172	28	0.516047418355321	0.999428102242111		0	0	Experiment 1
Q96I36	IC19_10h-Alpha_10h	0.443831915402197	1.22832566922415	0.361330815208424	28	0.720564441650995	0.932038192101145		0.166666666666667	0	Experiment 1
Q96I36	Beta_10h-Alpha_10h	-1.23975673390393	1.09864787795725	-1.12843865516679	28	0.268711023051005	0.803728106962025		0	0	Experiment 1
Q96I36	Gamma_10h-Alpha_10h	-0.946657214904009	1.09864787795725	-0.861656618009545	28	0.396195968531656	0.903304477056217		0	0	Experiment 1
Q96I36	Delta_10h-Alpha_10h	-1.51208745481059	1.22832566922415	-1.2310151067393	28	0.228557834041916	0.784966450242088		0.166666666666667	0	Experiment 1
Q96I36	VIC_10h-Beta_10h	0.517081407447138	1.09864787795725	0.470652533738619	28	0.641534781439173	0.99950011122554		0	0	Experiment 1
Q96I36	IC19_10h-Beta_10h	1.68358864930613	1.22832566922415	1.37063703176498	28	0.181376690145093	0.755011713575153		0.166666666666667	0	Experiment 1
Q96I36	Alpha_10h-Beta_10h	1.23975673390393	1.09864787795725	1.12843865516679	28	0.268711023051005	0.803728106962025		0	0	Experiment 1
Q96I36	Gamma_10h-Beta_10h	0.293099518999921	1.09864787795725	0.266782037157246	28	0.791592007526781	0.999875735970704		0	0	Experiment 1
Q96I36	Delta_10h-Beta_10h	-0.272330720906664	1.22832566922415	-0.221708890182744	28	0.826149575464289	0.99853973476597		0.166666666666667	0	Experiment 1
Q96I36	VIC_10h-Gamma_10h	0.223981888447216	1.09864787795725	0.203870496581373	28	0.83992922284667	0.999942496901032		0	0	Experiment 1
Q96I36	IC19_10h-Gamma_10h	1.39048913030621	1.22832566922415	1.13201992366119	28	0.267227936805268	0.890389514355739		0.166666666666667	0	Experiment 1
Q96I36	Alpha_10h-Gamma_10h	0.946657214904009	1.09864787795725	0.861656618009545	28	0.396195968531656	0.903304477056217		0	0	Experiment 1
Q96I36	Beta_10h-Gamma_10h	-0.293099518999921	1.09864787795725	-0.266782037157246	28	0.791592007526781	0.999875735970704		0	0	Experiment 1
Q96I36	Delta_10h-Gamma_10h	-0.565430239906585	1.22832566922415	-0.460325998286535	28	0.648837289481808	0.999674517165867		0.166666666666667	0	Experiment 1
Q96I36	VIC_10h-Delta_10h	0.789412128353802	1.22832566922415	0.642673313871571	28	0.525664170511631	0.999407822012948		0.166666666666667	0	Experiment 1
Q96I36	IC19_10h-Delta_10h	1.95591937021279	1.3455633539934	1.45360630133688	28	0.157172938927624	0.995326072644077		0.333333333333333	0	Experiment 1
Q96I36	Alpha_10h-Delta_10h	1.51208745481059	1.22832566922415	1.2310151067393	28	0.228557834041916	0.784966450242088		0.166666666666667	0	Experiment 1
Q96I36	Beta_10h-Delta_10h	0.272330720906664	1.22832566922415	0.221708890182744	28	0.826149575464289	0.99853973476597		0.166666666666667	0	Experiment 1
Q96I36	Gamma_10h-Delta_10h	0.565430239906585	1.22832566922415	0.460325998286535	28	0.648837289481808	0.999674517165867		0.166666666666667	0	Experiment 1
Q96I36	VIC_24h-Mock_24h	-1.36308493908008	1.09864787795725	-1.24069318880814	28	0.22501465360535	0.642541844184165		0	0	Experiment 1
Q96I36	IC19_24h-Mock_24h	0.813413936294063	1.09864787795725	0.740377287950045	28	0.465234639562646	0.822612529387388		0	0	Experiment 1
Q96I36	Alpha_24h-Mock_24h	-1.91469179530847	1.22832566922416	-1.55878187949767	28	0.130280507455923	0.54567724051872		0.166666666666667	0	Experiment 1
Q96I36	Beta_24h-Mock_24h	0.893248590845806	1.09864787795725	0.813043568160027	28	0.423052883658743	0.745902810909389		0	0	Experiment 1
Q96I36	Gamma_24h-Mock_24h	0.26538667422945	1.09864787795725	0.241557535907584	28	0.810883343993099	0.943077925705277		0	0	Experiment 1
Q96I36	Delta_24h-Mock_24h	-3.32351869685894	1.09864787795725	-3.02509909092844	28	0.00527869737186482	0.0275214136481841		0	0	Experiment 1
Q96I36	IC19_24h-VIC_24h	2.17649887537414	1.09864787795725	1.98107047675819	28	0.0574819513301257	0.557096569369774		0	0	Experiment 1
Q96I36	Alpha_24h-VIC_24h	-0.551606856228384	1.22832566922416	-0.449072155739279	28	0.656836262443451	0.977059138547605		0.166666666666667	0	Experiment 1
Q96I36	Beta_24h-VIC_24h	2.25633352992589	1.09864787795725	2.05373675696817	28	0.0494462760387386	0.318045743901346		0	0	Experiment 1
Q96I36	Gamma_24h-VIC_24h	1.62847161330953	1.09864787795725	1.48225072471573	28	0.149441850575255	0.701134704814391		0	0	Experiment 1
Q96I36	Delta_24h-VIC_24h	-1.96043375777886	1.09864787795725	-1.7844059021203	28	0.0851986176099562	0.256418328403826		0	0	Experiment 1
Q96I36	VIC_24h-IC19_24h	-2.17649887537414	1.09864787795725	-1.98107047675819	28	0.0574819513301257	0.557096569369774		0	0	Experiment 1
Q96I36	Alpha_24h-IC19_24h	-2.72810573160253	1.22832566922416	-2.22099545743897	28	0.0346137719283948	0.999948767286993		0.166666666666667	0	Experiment 1
Q96I36	Beta_24h-IC19_24h	0.0798346545517435	1.09864787795725	0.0726662802099818	28	0.942588288524089	0.999290111912619		0	0	Experiment 1
Q96I36	Gamma_24h-IC19_24h	-0.548027262064613	1.09864787795725	-0.498819752042461	28	0.621802757756804	0.99173963529892		0	0	Experiment 1
Q96I36	Delta_24h-IC19_24h	-4.13693263315301	1.09864787795725	-3.76547637887848	28	0.000785173672991357	0.0150716946447928		0	0	Experiment 1
Q96I36	VIC_24h-Alpha_24h	0.551606856228384	1.22832566922416	0.449072155739279	28	0.656836262443451	0.977059138547605		0.166666666666667	0	Experiment 1
Q96I36	IC19_24h-Alpha_24h	2.72810573160253	1.22832566922416	2.22099545743897	28	0.0346137719283948	0.999948767286993		0.166666666666667	0	Experiment 1
Q96I36	Beta_24h-Alpha_24h	2.80794038615427	1.22832566922416	2.28599015432759	28	0.0300257898532825	0.580504840550463		0.166666666666667	0	Experiment 1
Q96I36	Gamma_24h-Alpha_24h	2.18007846953792	1.22832566922416	1.77483750780435	28	0.0867985763463754	0.94856405550169		0.166666666666667	0	Experiment 1
Q96I36	Delta_24h-Alpha_24h	-1.40882690155048	1.22832566922416	-1.14694900289785	28	0.261109404207974	0.591571729817651		0.166666666666667	0	Experiment 1
Q96I36	VIC_24h-Beta_24h	-2.25633352992589	1.09864787795725	-2.05373675696817	28	0.0494462760387386	0.318045743901346		0	0	Experiment 1
Q96I36	IC19_24h-Beta_24h	-0.0798346545517435	1.09864787795725	-0.0726662802099818	28	0.942588288524089	0.999290111912619		0	0	Experiment 1
Q96I36	Alpha_24h-Beta_24h	-2.80794038615427	1.22832566922416	-2.28599015432759	28	0.0300257898532825	0.580504840550463		0.166666666666667	0	Experiment 1
Q96I36	Gamma_24h-Beta_24h	-0.627861916616356	1.09864787795725	-0.571486032252443	28	0.572229595639838	0.945485717984476		0	0	Experiment 1
Q96I36	Delta_24h-Beta_24h	-4.21676728770475	1.09864787795725	-3.83814265908847	28	0.000647444053337942	0.0103569820860191		0	0	Experiment 1
Q96I36	VIC_24h-Gamma_24h	-1.62847161330953	1.09864787795725	-1.48225072471573	28	0.149441850575255	0.701134704814391		0	0	Experiment 1
Q96I36	IC19_24h-Gamma_24h	0.548027262064613	1.09864787795725	0.498819752042461	28	0.621802757756804	0.99173963529892		0	0	Experiment 1
Q96I36	Alpha_24h-Gamma_24h	-2.18007846953792	1.22832566922416	-1.77483750780435	28	0.0867985763463754	0.94856405550169		0.166666666666667	0	Experiment 1
Q96I36	Beta_24h-Gamma_24h	0.627861916616356	1.09864787795725	0.571486032252443	28	0.572229595639838	0.945485717984476		0	0	Experiment 1
Q96I36	Delta_24h-Gamma_24h	-3.58890537108839	1.09864787795725	-3.26665662683602	28	0.00287494110754327	0.0299018394938083		0	0	Experiment 1
Q96I36	VIC_24h-Delta_24h	1.96043375777886	1.09864787795725	1.7844059021203	28	0.0851986176099562	0.256418328403826		0	0	Experiment 1
Q96I36	IC19_24h-Delta_24h	4.13693263315301	1.09864787795725	3.76547637887848	28	0.000785173672991357	0.0150716946447928		0	0	Experiment 1
Q96I36	Alpha_24h-Delta_24h	1.40882690155048	1.22832566922416	1.14694900289785	28	0.261109404207974	0.591571729817651		0.166666666666667	0	Experiment 1
Q96I36	Beta_24h-Delta_24h	4.21676728770475	1.09864787795725	3.83814265908847	28	0.000647444053337942	0.0103569820860191		0	0	Experiment 1
Q96I36	Gamma_24h-Delta_24h	3.58890537108839	1.09864787795725	3.26665662683602	28	0.00287494110754327	0.0299018394938083		0	0	Experiment 1
Q96I59	Mock_10h-Mock_24h	0.109995913956861	0.117797169789672	0.933773826257961	32	0.357413506855847	0.777374645106555		0	0	Experiment 1
Q96I59	VIC_10h-Mock_10h	-0.144528905060993	0.117797169789672	-1.2269301997582	32	0.228799618122728	0.971057697130985		0	0	Experiment 1
Q96I59	IC19_10h-Mock_10h	-0.28963867984078	0.117797169789672	-2.45879150032155	32	0.0195343134409678	0.269102131897877		0	0	Experiment 1
Q96I59	Alpha_10h-Mock_10h	-0.0197902759634749	0.117797169789672	-0.168002983423207	32	0.867638255394824	0.999662369527308		0	0	Experiment 1
Q96I59	Beta_10h-Mock_10h	-0.246184944982343	0.117797169789672	-2.08990543170018	32	0.0446591662086915	0.584273901797584		0	0	Experiment 1
Q96I59	Gamma_10h-Mock_10h	-0.126095942818646	0.117797169789672	-1.07044968095407	32	0.292424808534054	0.926387366276757		0	0	Experiment 1
Q96I59	Delta_10h-Mock_10h	-0.106610562358155	0.117797169789672	-0.905035006770617	32	0.37221073747375	0.854368955254892		0	0	Experiment 1
Q96I59	IC19_10h-VIC_10h	-0.145109774779786	0.117797169789672	-1.23186130056335	32	0.226976620701749	0.999770283005598		0	0	Experiment 1
Q96I59	Alpha_10h-VIC_10h	0.124738629097518	0.117797169789672	1.058927216335	32	0.297561035433718	0.999428102242111		0	0	Experiment 1
Q96I59	Beta_10h-VIC_10h	-0.10165603992135	0.117797169789672	-0.862975231941974	32	0.394573013907591	0.99950011122554		0	0	Experiment 1
Q96I59	Gamma_10h-VIC_10h	0.0184329622423467	0.117797169789672	0.156480518804136	32	0.876637346241814	0.999942496901032		0	0	Experiment 1
Q96I59	Delta_10h-VIC_10h	0.037918342702838	0.117797169789672	0.321895192987587	32	0.749625526495609	0.999407822012948		0	0	Experiment 1
Q96I59	VIC_10h-IC19_10h	0.145109774779786	0.117797169789672	1.23186130056335	32	0.226976620701749	0.999770283005598		0	0	Experiment 1
Q96I59	Alpha_10h-IC19_10h	0.269848403877305	0.117797169789672	2.29078851689834	32	0.0287089364498261	0.513500866976193		0	0	Experiment 1
Q96I59	Beta_10h-IC19_10h	0.0434537348584363	0.117797169789672	0.368886068621372	32	0.714642196037375	0.958070587809083		0	0	Experiment 1
Q96I59	Gamma_10h-IC19_10h	0.163542737022133	0.117797169789672	1.38834181936748	32	0.174622809335856	0.866322963588938		0	0	Experiment 1
Q96I59	Delta_10h-IC19_10h	0.183028117482624	0.117797169789672	1.55375649355093	32	0.130078076623791	0.975086042894161		0	0	Experiment 1
Q96I59	VIC_10h-Alpha_10h	-0.124738629097518	0.117797169789672	-1.058927216335	32	0.297561035433718	0.999428102242111		0	0	Experiment 1
Q96I59	IC19_10h-Alpha_10h	-0.269848403877305	0.117797169789672	-2.29078851689834	32	0.0287089364498261	0.513500866976193		0	0	Experiment 1
Q96I59	Beta_10h-Alpha_10h	-0.226394669018868	0.117797169789672	-1.92190244827697	32	0.0635608451957927	0.572750601447761		0	0	Experiment 1
Q96I59	Gamma_10h-Alpha_10h	-0.106305666855172	0.117797169789672	-0.90244669753086	32	0.37356269215803	0.89280703324261		0	0	Experiment 1
Q96I59	Delta_10h-Alpha_10h	-0.0868202863946802	0.117797169789672	-0.73703202334741	32	0.466472739806705	0.894637895087045		0	0	Experiment 1
Q96I59	VIC_10h-Beta_10h	0.10165603992135	0.117797169789672	0.862975231941974	32	0.394573013907591	0.99950011122554		0	0	Experiment 1
Q96I59	IC19_10h-Beta_10h	-0.0434537348584363	0.117797169789672	-0.368886068621372	32	0.714642196037375	0.958070587809083		0	0	Experiment 1
Q96I59	Alpha_10h-Beta_10h	0.226394669018868	0.117797169789672	1.92190244827697	32	0.0635608451957927	0.572750601447761		0	0	Experiment 1
Q96I59	Gamma_10h-Beta_10h	0.120089002163697	0.117797169789672	1.01945575074611	32	0.315632626307601	0.999875735970704		0	0	Experiment 1
Q96I59	Delta_10h-Beta_10h	0.139574382624188	0.117797169789672	1.18487042492956	32	0.244794129483037	0.958733978192162		0	0	Experiment 1
Q96I59	VIC_10h-Gamma_10h	-0.0184329622423467	0.117797169789672	-0.156480518804136	32	0.876637346241814	0.999942496901032		0	0	Experiment 1
Q96I59	IC19_10h-Gamma_10h	-0.163542737022133	0.117797169789672	-1.38834181936748	32	0.174622809335856	0.866322963588938		0	0	Experiment 1
Q96I59	Alpha_10h-Gamma_10h	0.106305666855172	0.117797169789672	0.90244669753086	32	0.37356269215803	0.89280703324261		0	0	Experiment 1
Q96I59	Beta_10h-Gamma_10h	-0.120089002163697	0.117797169789672	-1.01945575074611	32	0.315632626307601	0.999875735970704		0	0	Experiment 1
Q96I59	Delta_10h-Gamma_10h	0.0194853804604913	0.117797169789672	0.165414674183452	32	0.869658216089116	0.999674517165867		0	0	Experiment 1
Q96I59	VIC_10h-Delta_10h	-0.037918342702838	0.117797169789672	-0.321895192987587	32	0.749625526495609	0.999407822012948		0	0	Experiment 1
Q96I59	IC19_10h-Delta_10h	-0.183028117482624	0.117797169789672	-1.55375649355093	32	0.130078076623791	0.975086042894161		0	0	Experiment 1
Q96I59	Alpha_10h-Delta_10h	0.0868202863946802	0.117797169789672	0.73703202334741	32	0.466472739806705	0.894637895087045		0	0	Experiment 1
Q96I59	Beta_10h-Delta_10h	-0.139574382624188	0.117797169789672	-1.18487042492956	32	0.244794129483037	0.958733978192162		0	0	Experiment 1
Q96I59	Gamma_10h-Delta_10h	-0.0194853804604913	0.117797169789672	-0.165414674183452	32	0.869658216089116	0.999674517165867		0	0	Experiment 1
Q96I59	VIC_24h-Mock_24h	0.138738276004985	0.117797169789672	1.17777257511962	32	0.247572524418675	0.671143914128615		0	0	Experiment 1
Q96I59	IC19_24h-Mock_24h	0.0698137620839395	0.117797169789672	0.592660776218926	32	0.557573501517051	0.877571853519434		0	0	Experiment 1
Q96I59	Alpha_24h-Mock_24h	0.116830725732468	0.117797169789672	0.991795693742652	32	0.328737918783108	0.788314881888538		0	0	Experiment 1
Q96I59	Beta_24h-Mock_24h	0.0663066933364083	0.117797169789672	0.562888679369798	32	0.577433523429892	0.840756893951767		0	0	Experiment 1
Q96I59	Gamma_24h-Mock_24h	-0.00857928199204626	0.117797169789672	-0.0728309687521751	32	0.942393963090375	0.981340118736052		0	0	Experiment 1
Q96I59	Delta_24h-Mock_24h	0.259357661446486	0.117797169789672	2.20173083877628	32	0.0350113169778905	0.118157141668123		0	0	Experiment 1
Q96I59	IC19_24h-VIC_24h	-0.0689245139210452	0.117797169789672	-0.585111798900693	32	0.562576102051105	0.955200993913463		0	0	Experiment 1
Q96I59	Alpha_24h-VIC_24h	-0.0219075502725162	0.117797169789672	-0.185976881376967	32	0.853636813193468	0.988938283488943		0	0	Experiment 1
Q96I59	Beta_24h-VIC_24h	-0.0724315826685765	0.117797169789672	-0.61488389574982	32	0.542979450370241	0.876003711679039		0	0	Experiment 1
Q96I59	Gamma_24h-VIC_24h	-0.147317557997031	0.117797169789672	-1.25060354387179	32	0.220146684060818	0.76999810996007		0	0	Experiment 1
Q96I59	Delta_24h-VIC_24h	0.120619385441501	0.117797169789672	1.02395826365666	32	0.313533811565015	0.552563429572475		0	0	Experiment 1
Q96I59	VIC_24h-IC19_24h	0.0689245139210452	0.117797169789672	0.585111798900693	32	0.562576102051105	0.955200993913463		0	0	Experiment 1
Q96I59	Alpha_24h-IC19_24h	0.047016963648529	0.117797169789672	0.399134917523726	32	0.69244510598758	0.999948767286993		0	0	Experiment 1
Q96I59	Beta_24h-IC19_24h	-0.00350706874753125	0.117797169789672	-0.0297720968491277	32	0.976433724416711	0.999525774126886		0	0	Experiment 1
Q96I59	Gamma_24h-IC19_24h	-0.0783930440759858	0.117797169789672	-0.665491744971101	32	0.510504748545296	0.984843849198964		0	0	Experiment 1
Q96I59	Delta_24h-IC19_24h	0.189543899362546	0.117797169789672	1.60907006255735	32	0.117423720774764	0.388334176230033		0	0	Experiment 1
Q96I59	VIC_24h-Alpha_24h	0.0219075502725162	0.117797169789672	0.185976881376967	32	0.853636813193468	0.988938283488943		0	0	Experiment 1
Q96I59	IC19_24h-Alpha_24h	-0.047016963648529	0.117797169789672	-0.399134917523726	32	0.69244510598758	0.999948767286993		0	0	Experiment 1
Q96I59	Beta_24h-Alpha_24h	-0.0505240323960602	0.117797169789672	-0.428907014372853	32	0.670864628734339	0.999756435643755		0	0	Experiment 1
Q96I59	Gamma_24h-Alpha_24h	-0.125410007724515	0.117797169789672	-1.06462666249483	32	0.29501262000552	0.999052769522788		0	0	Experiment 1
Q96I59	Delta_24h-Alpha_24h	0.142526935714017	0.117797169789672	1.20993514503363	32	0.235166224598225	0.563821135044098		0	0	Experiment 1
Q96I59	VIC_24h-Beta_24h	0.0724315826685765	0.117797169789672	0.61488389574982	32	0.542979450370241	0.876003711679039		0	0	Experiment 1
Q96I59	IC19_24h-Beta_24h	0.00350706874753125	0.117797169789672	0.0297720968491277	32	0.976433724416711	0.999525774126886		0	0	Experiment 1
Q96I59	Alpha_24h-Beta_24h	0.0505240323960602	0.117797169789672	0.428907014372853	32	0.670864628734339	0.999756435643755		0	0	Experiment 1
Q96I59	Gamma_24h-Beta_24h	-0.0748859753284545	0.117797169789672	-0.635719648121973	32	0.529479738188838	0.939815059677618		0	0	Experiment 1
Q96I59	Delta_24h-Beta_24h	0.193050968110077	0.117797169789672	1.63884215940648	32	0.111042636994123	0.336774604842249		0	0	Experiment 1
Q96I59	VIC_24h-Gamma_24h	0.147317557997031	0.117797169789672	1.25060354387179	32	0.220146684060818	0.76999810996007		0	0	Experiment 1
Q96I59	IC19_24h-Gamma_24h	0.0783930440759858	0.117797169789672	0.665491744971101	32	0.510504748545296	0.984843849198964		0	0	Experiment 1
Q96I59	Alpha_24h-Gamma_24h	0.125410007724515	0.117797169789672	1.06462666249483	32	0.29501262000552	0.999052769522788		0	0	Experiment 1
Q96I59	Beta_24h-Gamma_24h	0.0748859753284545	0.117797169789672	0.635719648121973	32	0.529479738188838	0.939815059677618		0	0	Experiment 1
Q96I59	Delta_24h-Gamma_24h	0.267936943438532	0.117797169789672	2.27456180752845	32	0.029774963031266	0.142115723744145		0	0	Experiment 1
Q96I59	VIC_24h-Delta_24h	-0.120619385441501	0.117797169789672	-1.02395826365666	32	0.313533811565015	0.552563429572475		0	0	Experiment 1
Q96I59	IC19_24h-Delta_24h	-0.189543899362546	0.117797169789672	-1.60907006255735	32	0.117423720774764	0.388334176230033		0	0	Experiment 1
Q96I59	Alpha_24h-Delta_24h	-0.142526935714017	0.117797169789672	-1.20993514503363	32	0.235166224598225	0.563821135044098		0	0	Experiment 1
Q96I59	Beta_24h-Delta_24h	-0.193050968110077	0.117797169789672	-1.63884215940648	32	0.111042636994123	0.336774604842249		0	0	Experiment 1
Q96I59	Gamma_24h-Delta_24h	-0.267936943438532	0.117797169789672	-2.27456180752845	32	0.029774963031266	0.142115723744145		0	0	Experiment 1
Q96I99	Mock_10h-Mock_24h	0.083146242266789	0.0300100813962791	2.77061035486222	32	0.00924003387562355	0.13753001640486		0.0229885057471264	0	Experiment 1
Q96I99	VIC_10h-Mock_10h	-0.0336023042363666	0.0300100813962791	-1.11970053638485	32	0.2711755298667	0.973776019781026		0.0402298850574713	0	Experiment 1
Q96I99	IC19_10h-Mock_10h	-0.0642745500882848	0.0300100813962791	-2.14176527012866	32	0.0399251418425806	0.340759689642445		0.0402298850574713	0	Experiment 1
Q96I99	Alpha_10h-Mock_10h	0.0227144130908995	0.0300100813962791	0.75689275183758	32	0.454651238498487	0.999662369527308		0.0459770114942529	0	Experiment 1
Q96I99	Beta_10h-Mock_10h	-0.0208974766497689	0.0300100813962791	-0.696348549469777	32	0.49123802835251	0.899783886294487		0.0344827586206896	0	Experiment 1
Q96I99	Gamma_10h-Mock_10h	-0.0125964282667504	0.0300100813962791	-0.419739890086143	32	0.677480290873203	0.975200617529631		0.0459770114942529	0	Experiment 1
Q96I99	Delta_10h-Mock_10h	-0.00697051912920146	0.0300100813962791	-0.232272583241501	32	0.817805418449234	0.972157926222361		0.0287356321839081	0	Experiment 1
Q96I99	IC19_10h-VIC_10h	-0.0306722458519182	0.0300100813962791	-1.02206473374381	32	0.314415292390557	0.999770283005598		0.0459770114942529	0	Experiment 1
Q96I99	Alpha_10h-VIC_10h	0.0563167173272661	0.0300100813962791	1.87659328822243	32	0.069718756868195	0.999428102242111		0.0517241379310345	0	Experiment 1
Q96I99	Beta_10h-VIC_10h	0.0127048275865977	0.0300100813962791	0.42335198691507	32	0.674870391111171	0.99950011122554		0.0402298850574713	0	Experiment 1
Q96I99	Gamma_10h-VIC_10h	0.0210058759696162	0.0300100813962791	0.699960646298703	32	0.489009693495365	0.999942496901032		0.0517241379310345	0	Experiment 1
Q96I99	Delta_10h-VIC_10h	0.0266317851071651	0.0300100813962791	0.887427953143345	32	0.381470161483176	0.999407822012948		0.0344827586206896	0	Experiment 1
Q96I99	VIC_10h-IC19_10h	0.0306722458519182	0.0300100813962791	1.02206473374381	32	0.314415292390557	0.999770283005598		0.0459770114942529	0	Experiment 1
Q96I99	Alpha_10h-IC19_10h	0.0869889631791843	0.0300100813962791	2.89865802196624	32	0.00671608038531746	0.366051383758486		0.0517241379310345	0	Experiment 1
Q96I99	Beta_10h-IC19_10h	0.0433770734385159	0.0300100813962791	1.44541672065888	32	0.158063739806579	0.72715453058084		0.0402298850574713	0	Experiment 1
Q96I99	Gamma_10h-IC19_10h	0.0516781218215344	0.0300100813962791	1.72202538004252	32	0.0947193525274961	0.820042801512154		0.0517241379310345	0	Experiment 1
Q96I99	Delta_10h-IC19_10h	0.0573040309590833	0.0300100813962791	1.90949268688716	32	0.0651988373614008	0.906820240936687		0.0344827586206896	0	Experiment 1
Q96I99	VIC_10h-Alpha_10h	-0.0563167173272661	0.0300100813962791	-1.87659328822243	32	0.069718756868195	0.999428102242111		0.0517241379310345	0	Experiment 1
Q96I99	IC19_10h-Alpha_10h	-0.0869889631791843	0.0300100813962791	-2.89865802196624	32	0.00671608038531746	0.366051383758486		0.0517241379310345	0	Experiment 1
Q96I99	Beta_10h-Alpha_10h	-0.0436118897406683	0.0300100813962791	-1.45324130130736	32	0.155893934102439	0.717994515366139		0.0459770114942529	0	Experiment 1
Q96I99	Gamma_10h-Alpha_10h	-0.0353108413576499	0.0300100813962791	-1.17663264192372	32	0.248020888656626	0.843789532001149		0.0574712643678161	0	Experiment 1
Q96I99	Delta_10h-Alpha_10h	-0.0296849322201009	0.0300100813962791	-0.989165335079082	32	0.330003159214538	0.847700760006362		0.0402298850574713	0	Experiment 1
Q96I99	VIC_10h-Beta_10h	-0.0127048275865977	0.0300100813962791	-0.42335198691507	32	0.674870391111171	0.99950011122554		0.0402298850574713	0	Experiment 1
Q96I99	IC19_10h-Beta_10h	-0.0433770734385159	0.0300100813962791	-1.44541672065888	32	0.158063739806579	0.72715453058084		0.0402298850574713	0	Experiment 1
Q96I99	Alpha_10h-Beta_10h	0.0436118897406683	0.0300100813962791	1.45324130130736	32	0.155893934102439	0.717994515366139		0.0459770114942529	0	Experiment 1
Q96I99	Gamma_10h-Beta_10h	0.00830104838301848	0.0300100813962791	0.276608659383634	32	0.783859455545062	0.999875735970704		0.0459770114942529	0	Experiment 1
Q96I99	Delta_10h-Beta_10h	0.0139269575205674	0.0300100813962791	0.464075966228276	32	0.645735031762783	0.997542152253446		0.0287356321839081	0	Experiment 1
Q96I99	VIC_10h-Gamma_10h	-0.0210058759696162	0.0300100813962791	-0.699960646298703	32	0.489009693495365	0.999942496901032		0.0517241379310345	0	Experiment 1
Q96I99	IC19_10h-Gamma_10h	-0.0516781218215344	0.0300100813962791	-1.72202538004252	32	0.0947193525274961	0.820042801512154		0.0517241379310345	0	Experiment 1
Q96I99	Alpha_10h-Gamma_10h	0.0353108413576499	0.0300100813962791	1.17663264192372	32	0.248020888656626	0.843789532001149		0.0574712643678161	0	Experiment 1
Q96I99	Beta_10h-Gamma_10h	-0.00830104838301848	0.0300100813962791	-0.276608659383634	32	0.783859455545062	0.999875735970704		0.0459770114942529	0	Experiment 1
Q96I99	Delta_10h-Gamma_10h	0.00562590913754894	0.0300100813962791	0.187467306844642	32	0.852477889873072	0.999674517165867		0.0402298850574713	0	Experiment 1
Q96I99	VIC_10h-Delta_10h	-0.0266317851071651	0.0300100813962791	-0.887427953143345	32	0.381470161483176	0.999407822012948		0.0344827586206896	0	Experiment 1
Q96I99	IC19_10h-Delta_10h	-0.0573040309590833	0.0300100813962791	-1.90949268688716	32	0.0651988373614008	0.906820240936687		0.0344827586206896	0	Experiment 1
Q96I99	Alpha_10h-Delta_10h	0.0296849322201009	0.0300100813962791	0.989165335079082	32	0.330003159214538	0.847700760006362		0.0402298850574713	0	Experiment 1
Q96I99	Beta_10h-Delta_10h	-0.0139269575205674	0.0300100813962791	-0.464075966228276	32	0.645735031762783	0.997542152253446		0.0287356321839081	0	Experiment 1
Q96I99	Gamma_10h-Delta_10h	-0.00562590913754894	0.0300100813962791	-0.187467306844642	32	0.852477889873072	0.999674517165867		0.0402298850574713	0	Experiment 1
Q96I99	VIC_24h-Mock_24h	0.0566173231080261	0.0300100813962791	1.88661011479449	32	0.0683148654955326	0.371471590439516		0.0172413793103449	0	Experiment 1
Q96I99	IC19_24h-Mock_24h	0.12399912792454	0.0300100813962791	4.13191574814972	32	0.000241419477027938	0.00589304943425196		0.0172413793103449	0	Experiment 1
Q96I99	Alpha_24h-Mock_24h	0.109648156963273	0.0300100813962791	3.65371074857757	32	0.000916344284557447	0.0211877650128158		0.0172413793103449	0	Experiment 1
Q96I99	Beta_24h-Mock_24h	0.0821671833785545	0.0300100813962791	2.73798602188204	32	0.0100121634170098	0.0846956146246534		0.0114942528735632	0	Experiment 1
Q96I99	Gamma_24h-Mock_24h	0.0923375114160727	0.0300100813962791	3.07688307128422	32	0.00426456426557476	0.05064559167949		0.0229885057471264	0	Experiment 1
Q96I99	Delta_24h-Mock_24h	0.202183415255829	0.0300100813962791	6.73718316808357	32	1.30829510114339e-07	4.43366673165259e-06		0.0229885057471264	0	Experiment 1
Q96I99	IC19_24h-VIC_24h	0.0673818048165143	0.0300100813962791	2.24530563335523	32	0.031787356937683	0.424005127239804		0.0229885057471264	0	Experiment 1
Q96I99	Alpha_24h-VIC_24h	0.0530308338552465	0.0300100813962791	1.76710063378308	32	0.0867484451789842	0.631686444699208		0.0229885057471264	0	Experiment 1
Q96I99	Beta_24h-VIC_24h	0.0255498602705284	0.0300100813962791	0.851375907087553	32	0.400887028106809	0.800111295712204		0.0172413793103449	0	Experiment 1
Q96I99	Gamma_24h-VIC_24h	0.0357201883080466	0.0300100813962791	1.19027295648973	32	0.242694764201442	0.80056475596719		0.0287356321839081	0	Experiment 1
Q96I99	Delta_24h-VIC_24h	0.145566092147803	0.0300100813962791	4.85057305328908	32	3.06658186519648e-05	0.000822248324294441		0.0287356321839081	0	Experiment 1
Q96I99	VIC_24h-IC19_24h	-0.0673818048165143	0.0300100813962791	-2.24530563335523	32	0.031787356937683	0.424005127239804		0.0229885057471264	0	Experiment 1
Q96I99	Alpha_24h-IC19_24h	-0.0143509709612678	0.0300100813962791	-0.47820499957215	32	0.635755233596112	0.999948767286993		0.0229885057471264	0	Experiment 1
Q96I99	Beta_24h-IC19_24h	-0.0418319445459859	0.0300100813962791	-1.39392972626767	32	0.172943897775897	0.989718215047481		0.0172413793103449	0	Experiment 1
Q96I99	Gamma_24h-IC19_24h	-0.0316616165084677	0.0300100813962791	-1.05503267686549	32	0.299311254780064	0.951801164597516		0.0287356321839081	0	Experiment 1
Q96I99	Delta_24h-IC19_24h	0.078184287331289	0.0300100813962791	2.60526741993386	32	0.0138149048884875	0.106374733044321		0.0287356321839081	0	Experiment 1
Q96I99	VIC_24h-Alpha_24h	-0.0530308338552465	0.0300100813962791	-1.76710063378308	32	0.0867484451789842	0.631686444699208		0.0229885057471264	0	Experiment 1
Q96I99	IC19_24h-Alpha_24h	0.0143509709612678	0.0300100813962791	0.47820499957215	32	0.635755233596112	0.999948767286993		0.0229885057471264	0	Experiment 1
Q96I99	Beta_24h-Alpha_24h	-0.0274809735847181	0.0300100813962791	-0.915724726695523	32	0.36666086971203	0.999756435643755		0.0172413793103449	0	Experiment 1
Q96I99	Gamma_24h-Alpha_24h	-0.0173106455471999	0.0300100813962791	-0.576827677293344	32	0.568091869876479	0.999052769522788		0.0287356321839081	0	Experiment 1
Q96I99	Delta_24h-Alpha_24h	0.0925352582925569	0.0300100813962791	3.08347241950601	32	0.00419266322761391	0.0502604518121088		0.0287356321839081	0	Experiment 1
Q96I99	VIC_24h-Beta_24h	-0.0255498602705284	0.0300100813962791	-0.851375907087553	32	0.400887028106809	0.800111295712204		0.0172413793103449	0	Experiment 1
Q96I99	IC19_24h-Beta_24h	0.0418319445459859	0.0300100813962791	1.39392972626767	32	0.172943897775897	0.989718215047481		0.0172413793103449	0	Experiment 1
Q96I99	Alpha_24h-Beta_24h	0.0274809735847181	0.0300100813962791	0.915724726695523	32	0.36666086971203	0.999756435643755		0.0172413793103449	0	Experiment 1
Q96I99	Gamma_24h-Beta_24h	0.0101703280375182	0.0300100813962791	0.338897049402178	32	0.736901164927792	0.975216118396035		0.0229885057471264	0	Experiment 1
Q96I99	Delta_24h-Beta_24h	0.120016231877275	0.0300100813962791	3.99919714620153	32	0.000351025114599945	0.00653683791653868		0.0229885057471264	0	Experiment 1
Q96I99	VIC_24h-Gamma_24h	-0.0357201883080466	0.0300100813962791	-1.19027295648973	32	0.242694764201442	0.80056475596719		0.0287356321839081	0	Experiment 1
Q96I99	IC19_24h-Gamma_24h	0.0316616165084677	0.0300100813962791	1.05503267686549	32	0.299311254780064	0.951801164597516		0.0287356321839081	0	Experiment 1
Q96I99	Alpha_24h-Gamma_24h	0.0173106455471999	0.0300100813962791	0.576827677293344	32	0.568091869876479	0.999052769522788		0.0287356321839081	0	Experiment 1
Q96I99	Beta_24h-Gamma_24h	-0.0101703280375182	0.0300100813962791	-0.338897049402178	32	0.736901164927792	0.975216118396035		0.0229885057471264	0	Experiment 1
Q96I99	Delta_24h-Gamma_24h	0.109845903839757	0.0300100813962791	3.66030009679935	32	0.000899934507494482	0.0132225317095123		0.0344827586206896	0	Experiment 1
Q96I99	VIC_24h-Delta_24h	-0.145566092147803	0.0300100813962791	-4.85057305328908	32	3.06658186519648e-05	0.000822248324294441		0.0287356321839081	0	Experiment 1
Q96I99	IC19_24h-Delta_24h	-0.078184287331289	0.0300100813962791	-2.60526741993386	32	0.0138149048884875	0.106374733044321		0.0287356321839081	0	Experiment 1
Q96I99	Alpha_24h-Delta_24h	-0.0925352582925569	0.0300100813962791	-3.08347241950601	32	0.00419266322761391	0.0502604518121088		0.0287356321839081	0	Experiment 1
Q96I99	Beta_24h-Delta_24h	-0.120016231877275	0.0300100813962791	-3.99919714620153	32	0.000351025114599945	0.00653683791653868		0.0229885057471264	0	Experiment 1
Q96I99	Gamma_24h-Delta_24h	-0.109845903839757	0.0300100813962791	-3.66030009679935	32	0.000899934507494482	0.0132225317095123		0.0344827586206896	0	Experiment 1
Q96IG2	Mock_10h-Mock_24h	0.0628794807296462	0.143216339755111	0.439052421233258	32	0.663574015398205	0.918765837542267		0	0	Experiment 1
Q96IG2	VIC_10h-Mock_10h	-0.000561300995573236	0.143216339755111	-0.00391925248566622	32	0.996897228573872	0.999101203058527		0	0	Experiment 1
Q96IG2	IC19_10h-Mock_10h	-0.190047477256598	0.143216339755111	-1.32699577144315	32	0.193901474986519	0.590668459893168		0	0	Experiment 1
Q96IG2	Alpha_10h-Mock_10h	-0.0955517918949666	0.143216339755111	-0.6671849878188	32	0.509436868266984	0.999662369527308		0	0	Experiment 1
Q96IG2	Beta_10h-Mock_10h	-0.0618040963645867	0.143216339755111	-0.431543610668078	32	0.66896677821293	0.941410214905025		0	0	Experiment 1
Q96IG2	Gamma_10h-Mock_10h	-0.0586324006929347	0.143216339755111	-0.409397424855235	32	0.68497554531129	0.976055538144602		0	0	Experiment 1
Q96IG2	Delta_10h-Mock_10h	-0.0332996112426519	0.143216339755111	-0.232512653930353	32	0.817620575361502	0.972157926222361		0	0	Experiment 1
Q96IG2	IC19_10h-VIC_10h	-0.189486176261025	0.143216339755111	-1.32307651895749	32	0.1951867436751	0.999770283005598		0	0	Experiment 1
Q96IG2	Alpha_10h-VIC_10h	-0.0949904908993934	0.143216339755111	-0.663265735333133	32	0.511910492809031	0.999428102242111		0	0	Experiment 1
Q96IG2	Beta_10h-VIC_10h	-0.0612427953690134	0.143216339755111	-0.427624358182412	32	0.671788695342193	0.99950011122554		0	0	Experiment 1
Q96IG2	Gamma_10h-VIC_10h	-0.0580710996973615	0.143216339755111	-0.405478172369568	32	0.687824415425871	0.999942496901032		0	0	Experiment 1
Q96IG2	Delta_10h-VIC_10h	-0.0327383102470787	0.143216339755111	-0.228593401444687	32	0.820639535921523	0.999407822012948		0	0	Experiment 1
Q96IG2	VIC_10h-IC19_10h	0.189486176261025	0.143216339755111	1.32307651895749	32	0.1951867436751	0.999770283005598		0	0	Experiment 1
Q96IG2	Alpha_10h-IC19_10h	0.0944956853616314	0.143216339755111	0.659810783624354	32	0.514096507881952	0.856769026616918		0	0	Experiment 1
Q96IG2	Beta_10h-IC19_10h	0.128243380892011	0.143216339755111	0.895452160775076	32	0.37723205908668	0.87350617376896		0	0	Experiment 1
Q96IG2	Gamma_10h-IC19_10h	0.131415076563663	0.143216339755111	0.917598346587919	32	0.365693720900964	0.922087491258012		0	0	Experiment 1
Q96IG2	Delta_10h-IC19_10h	0.156747866013946	0.143216339755111	1.0944831175128	32	0.281913279481011	0.999164559223954		0	0	Experiment 1
Q96IG2	VIC_10h-Alpha_10h	0.0949904908993934	0.143216339755111	0.663265735333133	32	0.511910492809031	0.999428102242111		0	0	Experiment 1
Q96IG2	IC19_10h-Alpha_10h	-0.0944956853616314	0.143216339755111	-0.659810783624354	32	0.514096507881952	0.856769026616918		0	0	Experiment 1
Q96IG2	Beta_10h-Alpha_10h	0.0337476955303799	0.143216339755111	0.235641377150722	32	0.815212581359398	0.973265936523001		0	0	Experiment 1
Q96IG2	Gamma_10h-Alpha_10h	0.0369193912020319	0.143216339755111	0.257787562963564	32	0.798221513290462	0.978449027029672		0	0	Experiment 1
Q96IG2	Delta_10h-Alpha_10h	0.0622521806523147	0.143216339755111	0.434672333888446	32	0.6667175610186	0.956914621577967		0	0	Experiment 1
Q96IG2	VIC_10h-Beta_10h	0.0612427953690134	0.143216339755111	0.427624358182412	32	0.671788695342193	0.99950011122554		0	0	Experiment 1
Q96IG2	IC19_10h-Beta_10h	-0.128243380892011	0.143216339755111	-0.895452160775076	32	0.37723205908668	0.87350617376896		0	0	Experiment 1
Q96IG2	Alpha_10h-Beta_10h	-0.0337476955303799	0.143216339755111	-0.235641377150722	32	0.815212581359398	0.973265936523001		0	0	Experiment 1
Q96IG2	Gamma_10h-Beta_10h	0.00317169567165196	0.143216339755111	0.0221461858128431	32	0.982468865621078	0.999875735970704		0	0	Experiment 1
Q96IG2	Delta_10h-Beta_10h	0.0285044851219347	0.143216339755111	0.199030956737725	32	0.843497767085681	0.99853973476597		0	0	Experiment 1
Q96IG2	VIC_10h-Gamma_10h	0.0580710996973615	0.143216339755111	0.405478172369568	32	0.687824415425871	0.999942496901032		0	0	Experiment 1
Q96IG2	IC19_10h-Gamma_10h	-0.131415076563663	0.143216339755111	-0.917598346587919	32	0.365693720900964	0.922087491258012		0	0	Experiment 1
Q96IG2	Alpha_10h-Gamma_10h	-0.0369193912020319	0.143216339755111	-0.257787562963564	32	0.798221513290462	0.978449027029672		0	0	Experiment 1
Q96IG2	Beta_10h-Gamma_10h	-0.00317169567165196	0.143216339755111	-0.0221461858128431	32	0.982468865621078	0.999875735970704		0	0	Experiment 1
Q96IG2	Delta_10h-Gamma_10h	0.0253327894502828	0.143216339755111	0.176884770924882	32	0.860713719655299	0.999674517165867		0	0	Experiment 1
Q96IG2	VIC_10h-Delta_10h	0.0327383102470787	0.143216339755111	0.228593401444687	32	0.820639535921523	0.999407822012948		0	0	Experiment 1
Q96IG2	IC19_10h-Delta_10h	-0.156747866013946	0.143216339755111	-1.0944831175128	32	0.281913279481011	0.999164559223954		0	0	Experiment 1
Q96IG2	Alpha_10h-Delta_10h	-0.0622521806523147	0.143216339755111	-0.434672333888446	32	0.6667175610186	0.956914621577967		0	0	Experiment 1
Q96IG2	Beta_10h-Delta_10h	-0.0285044851219347	0.143216339755111	-0.199030956737725	32	0.843497767085681	0.99853973476597		0	0	Experiment 1
Q96IG2	Gamma_10h-Delta_10h	-0.0253327894502828	0.143216339755111	-0.176884770924882	32	0.860713719655299	0.999674517165867		0	0	Experiment 1
Q96IG2	VIC_24h-Mock_24h	-0.102218395809092	0.143216339755111	-0.713734172957342	32	0.480565245228661	0.827650888013774		0	0	Experiment 1
Q96IG2	IC19_24h-Mock_24h	0.0219130121627013	0.143216339755111	0.15300636924649	32	0.879354009358398	0.981057436790797		0	0	Experiment 1
Q96IG2	Alpha_24h-Mock_24h	0.020879796612497	0.143216339755111	0.145792000048318	32	0.885000110243814	0.985840187547334		0	0	Experiment 1
Q96IG2	Beta_24h-Mock_24h	0.0226446035401602	0.143216339755111	0.158114664701533	32	0.875360025583643	0.962738234536674		0	0	Experiment 1
Q96IG2	Gamma_24h-Mock_24h	-0.163171881042777	0.143216339755111	-1.1393384394671	32	0.263019169681042	0.606541324497283		0	0	Experiment 1
Q96IG2	Delta_24h-Mock_24h	0.197626409527976	0.143216339755111	1.37991523778573	32	0.1771786772688	0.36839878358404		0	0	Experiment 1
Q96IG2	IC19_24h-VIC_24h	0.124131407971793	0.143216339755111	0.866740542203832	32	0.392537009534194	0.914928733281507		0	0	Experiment 1
Q96IG2	Alpha_24h-VIC_24h	0.123098192421589	0.143216339755111	0.85952617300566	32	0.396443873260954	0.90490962215893		0	0	Experiment 1
Q96IG2	Beta_24h-VIC_24h	0.124862999349252	0.143216339755111	0.871848837658875	32	0.389785503332597	0.790422866389491		0	0	Experiment 1
Q96IG2	Gamma_24h-VIC_24h	-0.0609534852336859	0.143216339755111	-0.425604266509756	32	0.673245087711988	0.955827550294838		0	0	Experiment 1
Q96IG2	Delta_24h-VIC_24h	0.299844805337068	0.143216339755111	2.09364941074308	32	0.0443014801708446	0.165918053134092		0	0	Experiment 1
Q96IG2	VIC_24h-IC19_24h	-0.124131407971793	0.143216339755111	-0.866740542203832	32	0.392537009534194	0.914928733281507		0	0	Experiment 1
Q96IG2	Alpha_24h-IC19_24h	-0.00103321555020425	0.143216339755111	-0.00721436919817228	32	0.99428860540554	0.999948767286993		0	0	Experiment 1
Q96IG2	Beta_24h-IC19_24h	0.00073159137745895	0.143216339755111	0.00510829545504317	32	0.995955901287223	0.999525774126886		0	0	Experiment 1
Q96IG2	Gamma_24h-IC19_24h	-0.185084893205479	0.143216339755111	-1.29234480871359	32	0.205492499133794	0.924755124286769		0	0	Experiment 1
Q96IG2	Delta_24h-IC19_24h	0.175713397365275	0.143216339755111	1.22690886853924	32	0.228807527792054	0.549281189722457		0	0	Experiment 1
Q96IG2	VIC_24h-Alpha_24h	-0.123098192421589	0.143216339755111	-0.85952617300566	32	0.396443873260954	0.90490962215893		0	0	Experiment 1
Q96IG2	IC19_24h-Alpha_24h	0.00103321555020425	0.143216339755111	0.00721436919817228	32	0.99428860540554	0.999948767286993		0	0	Experiment 1
Q96IG2	Beta_24h-Alpha_24h	0.0017648069276632	0.143216339755111	0.0123226646532154	32	0.990244692065985	0.999756435643755		0	0	Experiment 1
Q96IG2	Gamma_24h-Alpha_24h	-0.184051677655274	0.143216339755111	-1.28513043951541	32	0.20797082668458	0.986497186635019		0	0	Experiment 1
Q96IG2	Delta_24h-Alpha_24h	0.176746612915479	0.143216339755111	1.23412323773742	32	0.226144034803611	0.553616029004925		0	0	Experiment 1
Q96IG2	VIC_24h-Beta_24h	-0.124862999349252	0.143216339755111	-0.871848837658875	32	0.389785503332597	0.790422866389491		0	0	Experiment 1
Q96IG2	IC19_24h-Beta_24h	-0.00073159137745895	0.143216339755111	-0.00510829545504317	32	0.995955901287223	0.999525774126886		0	0	Experiment 1
Q96IG2	Alpha_24h-Beta_24h	-0.0017648069276632	0.143216339755111	-0.0123226646532154	32	0.990244692065985	0.999756435643755		0	0	Experiment 1
Q96IG2	Gamma_24h-Beta_24h	-0.185816484582938	0.143216339755111	-1.29745310416863	32	0.203751301787946	0.863796692468135		0	0	Experiment 1
Q96IG2	Delta_24h-Beta_24h	0.174981805987816	0.143216339755111	1.2218005730842	32	0.230707571884205	0.503511654161068		0	0	Experiment 1
Q96IG2	VIC_24h-Gamma_24h	0.0609534852336859	0.143216339755111	0.425604266509756	32	0.673245087711988	0.955827550294838		0	0	Experiment 1
Q96IG2	IC19_24h-Gamma_24h	0.185084893205479	0.143216339755111	1.29234480871359	32	0.205492499133794	0.924755124286769		0	0	Experiment 1
Q96IG2	Alpha_24h-Gamma_24h	0.184051677655274	0.143216339755111	1.28513043951541	32	0.20797082668458	0.986497186635019		0	0	Experiment 1
Q96IG2	Beta_24h-Gamma_24h	0.185816484582938	0.143216339755111	1.29745310416863	32	0.203751301787946	0.863796692468135		0	0	Experiment 1
Q96IG2	Delta_24h-Gamma_24h	0.360798290570753	0.143216339755111	2.51925367725283	32	0.0169513273867823	0.0979722452520427		0	0	Experiment 1
Q96IG2	VIC_24h-Delta_24h	-0.299844805337068	0.143216339755111	-2.09364941074308	32	0.0443014801708446	0.165918053134092		0	0	Experiment 1
Q96IG2	IC19_24h-Delta_24h	-0.175713397365275	0.143216339755111	-1.22690886853924	32	0.228807527792054	0.549281189722457		0	0	Experiment 1
Q96IG2	Alpha_24h-Delta_24h	-0.176746612915479	0.143216339755111	-1.23412323773742	32	0.226144034803611	0.553616029004925		0	0	Experiment 1
Q96IG2	Beta_24h-Delta_24h	-0.174981805987816	0.143216339755111	-1.2218005730842	32	0.230707571884205	0.503511654161068		0	0	Experiment 1
Q96IG2	Gamma_24h-Delta_24h	-0.360798290570753	0.143216339755111	-2.51925367725283	32	0.0169513273867823	0.0979722452520427		0	0	Experiment 1
Q96IJ6	Mock_10h-Mock_24h	0.00965075649454052	0.0792040540271181	0.121846749046915	32	0.903782359887899	0.981844522460493		0	0	Experiment 1
Q96IJ6	VIC_10h-Mock_10h	-0.012503792895797	0.0792040540271181	-0.157868092099376	32	0.875552735928272	0.994095186598513		0	0	Experiment 1
Q96IJ6	IC19_10h-Mock_10h	-0.088603461976728	0.0792040540271181	-1.11867331874694	32	0.271607115234736	0.665989922941227		0	0	Experiment 1
Q96IJ6	Alpha_10h-Mock_10h	-0.00958157839572952	0.0792040540271181	-0.120973332911077	32	0.904468588436234	0.999662369527308		0	0	Experiment 1
Q96IJ6	Beta_10h-Mock_10h	0.0243668081330733	0.0792040540271181	0.307645971312662	32	0.76034521911313	0.965770577560714		0	0	Experiment 1
Q96IJ6	Gamma_10h-Mock_10h	-0.0221421692209626	0.0792040540271181	-0.279558533877338	32	0.781615288849527	0.985312349694973		0	0	Experiment 1
Q96IJ6	Delta_10h-Mock_10h	0.00930412295366345	0.0792040540271181	0.117470286943619	32	0.907221619145717	0.987094364786857		0	0	Experiment 1
Q96IJ6	IC19_10h-VIC_10h	-0.076099669080931	0.0792040540271181	-0.960805226647562	32	0.343854323039571	0.999770283005598		0	0	Experiment 1
Q96IJ6	Alpha_10h-VIC_10h	0.00292221450006752	0.0792040540271182	0.0368947591882987	32	0.970798122778677	0.9999011671616		0	0	Experiment 1
Q96IJ6	Beta_10h-VIC_10h	0.0368706010288703	0.0792040540271181	0.465514063412038	32	0.644716156051453	0.99950011122554		0	0	Experiment 1
Q96IJ6	Gamma_10h-VIC_10h	-0.00963837632516554	0.0792040540271182	-0.121690441777962	32	0.903905162397674	0.999942496901032		0	0	Experiment 1
Q96IJ6	Delta_10h-VIC_10h	0.0218079158494605	0.0792040540271181	0.275338379042995	32	0.784826424311491	0.999407822012948		0	0	Experiment 1
Q96IJ6	VIC_10h-IC19_10h	0.076099669080931	0.0792040540271181	0.960805226647562	32	0.343854323039571	0.999770283005598		0	0	Experiment 1
Q96IJ6	Alpha_10h-IC19_10h	0.0790218835809985	0.0792040540271182	0.99769998583586	32	0.325909878814767	0.775167042500003		0	0	Experiment 1
Q96IJ6	Beta_10h-IC19_10h	0.112970270109801	0.0792040540271182	1.4263192900596	32	0.163460170298094	0.734026327094374		0	0	Experiment 1
Q96IJ6	Gamma_10h-IC19_10h	0.0664612927557654	0.0792040540271182	0.8391147848696	32	0.407629984913722	0.927388256240422		0	0	Experiment 1
Q96IJ6	Delta_10h-IC19_10h	0.0979075849303915	0.0792040540271181	1.23614360569056	32	0.225402298851449	0.999164559223954		0	0	Experiment 1
Q96IJ6	VIC_10h-Alpha_10h	-0.00292221450006752	0.0792040540271182	-0.0368947591882987	32	0.970798122778677	0.9999011671616		0	0	Experiment 1
Q96IJ6	IC19_10h-Alpha_10h	-0.0790218835809985	0.0792040540271182	-0.99769998583586	32	0.325909878814767	0.775167042500003		0	0	Experiment 1
Q96IJ6	Beta_10h-Alpha_10h	0.0339483865288028	0.0792040540271182	0.428619304223739	32	0.671071859051544	0.942948777642353		0	0	Experiment 1
Q96IJ6	Gamma_10h-Alpha_10h	-0.0125605908252331	0.0792040540271182	-0.15858520096626	32	0.874992296544122	0.993737203653429		0	0	Experiment 1
Q96IJ6	Delta_10h-Alpha_10h	0.018885701349393	0.0792040540271181	0.238443619854696	32	0.813057410421468	0.980696877314501		0	0	Experiment 1
Q96IJ6	VIC_10h-Beta_10h	-0.0368706010288703	0.0792040540271181	-0.465514063412038	32	0.644716156051453	0.99950011122554		0	0	Experiment 1
Q96IJ6	IC19_10h-Beta_10h	-0.112970270109801	0.0792040540271182	-1.4263192900596	32	0.163460170298094	0.734026327094374		0	0	Experiment 1
Q96IJ6	Alpha_10h-Beta_10h	-0.0339483865288028	0.0792040540271182	-0.428619304223739	32	0.671071859051544	0.942948777642353		0	0	Experiment 1
Q96IJ6	Gamma_10h-Beta_10h	-0.0465089773540359	0.0792040540271182	-0.587204505189999	32	0.561187023556587	0.999875735970704		0	0	Experiment 1
Q96IJ6	Delta_10h-Beta_10h	-0.0150626851794099	0.0792040540271181	-0.190175684369043	32	0.850372768259039	0.99853973476597		0	0	Experiment 1
Q96IJ6	VIC_10h-Gamma_10h	0.00963837632516554	0.0792040540271182	0.121690441777962	32	0.903905162397674	0.999942496901032		0	0	Experiment 1
Q96IJ6	IC19_10h-Gamma_10h	-0.0664612927557654	0.0792040540271182	-0.8391147848696	32	0.407629984913722	0.927388256240422		0	0	Experiment 1
Q96IJ6	Alpha_10h-Gamma_10h	0.0125605908252331	0.0792040540271182	0.15858520096626	32	0.874992296544122	0.993737203653429		0	0	Experiment 1
Q96IJ6	Beta_10h-Gamma_10h	0.0465089773540359	0.0792040540271182	0.587204505189999	32	0.561187023556587	0.999875735970704		0	0	Experiment 1
Q96IJ6	Delta_10h-Gamma_10h	0.031446292174626	0.0792040540271182	0.397028820820956	32	0.693981940177185	0.999674517165867		0	0	Experiment 1
Q96IJ6	VIC_10h-Delta_10h	-0.0218079158494605	0.0792040540271181	-0.275338379042995	32	0.784826424311491	0.999407822012948		0	0	Experiment 1
Q96IJ6	IC19_10h-Delta_10h	-0.0979075849303915	0.0792040540271181	-1.23614360569056	32	0.225402298851449	0.999164559223954		0	0	Experiment 1
Q96IJ6	Alpha_10h-Delta_10h	-0.018885701349393	0.0792040540271181	-0.238443619854696	32	0.813057410421468	0.980696877314501		0	0	Experiment 1
Q96IJ6	Beta_10h-Delta_10h	0.0150626851794099	0.0792040540271181	0.190175684369043	32	0.850372768259039	0.99853973476597		0	0	Experiment 1
Q96IJ6	Gamma_10h-Delta_10h	-0.031446292174626	0.0792040540271182	-0.397028820820956	32	0.693981940177185	0.999674517165867		0	0	Experiment 1
Q96IJ6	VIC_24h-Mock_24h	-0.0428410139353848	0.0792040540271181	-0.540894206257634	32	0.592326151484951	0.881494464834544		0	0	Experiment 1
Q96IJ6	IC19_24h-Mock_24h	-0.0342611406417473	0.0792040540271181	-0.432568017667591	32	0.668229995250597	0.921737876624343		0	0	Experiment 1
Q96IJ6	Alpha_24h-Mock_24h	0.00539054278692615	0.0792040540271181	0.0680589251792657	32	0.946162219839421	0.991440996955125		0.0166666666666667	0	Experiment 1
Q96IJ6	Beta_24h-Mock_24h	0.00111952575070318	0.0792040540271181	0.014134702629235	32	0.988810274042058	0.996157471124724		0	0	Experiment 1
Q96IJ6	Gamma_24h-Mock_24h	-0.140664366401307	0.0792040540271181	-1.77597432516706	32	0.0852479382878559	0.346169040584879		0	0	Experiment 1
Q96IJ6	Delta_24h-Mock_24h	0.121958428915543	0.0792040540271181	1.53980033488925	32	0.13344037602463	0.30704898171075		0.0166666666666667	0	Experiment 1
Q96IJ6	IC19_24h-VIC_24h	0.00857987329363753	0.0792040540271181	0.108326188590043	32	0.914413348785587	0.997136871293163		0	0	Experiment 1
Q96IJ6	Alpha_24h-VIC_24h	0.048231556722311	0.0792040540271181	0.6089531314369	32	0.546854651907464	0.96470060161277		0.0166666666666667	0	Experiment 1
Q96IJ6	Beta_24h-VIC_24h	0.043960539686088	0.0792040540271181	0.555028908886869	32	0.582734203846941	0.887646921429256		0	0	Experiment 1
Q96IJ6	Gamma_24h-VIC_24h	-0.0978233524659221	0.0792040540271181	-1.23508011890943	32	0.225792508731367	0.774395941323218		0	0	Experiment 1
Q96IJ6	Delta_24h-VIC_24h	0.164799442850928	0.0792040540271181	2.08069454114689	32	0.0455500190647971	0.169248423854481		0.0166666666666667	0	Experiment 1
Q96IJ6	VIC_24h-IC19_24h	-0.00857987329363753	0.0792040540271181	-0.108326188590043	32	0.914413348785587	0.997136871293163		0	0	Experiment 1
Q96IJ6	Alpha_24h-IC19_24h	0.0396516834286734	0.0792040540271181	0.500626942846857	32	0.62005971918713	0.999948767286993		0.0166666666666667	0	Experiment 1
Q96IJ6	Beta_24h-IC19_24h	0.0353806663924505	0.0792040540271181	0.446702720296826	32	0.658098349403929	0.999290111912619		0	0	Experiment 1
Q96IJ6	Gamma_24h-IC19_24h	-0.10640322575956	0.0792040540271181	-1.34340630749947	32	0.1885904403458	0.914100007246641		0	0	Experiment 1
Q96IJ6	Delta_24h-IC19_24h	0.15621956955729	0.0792040540271181	1.97236835255684	32	0.0572614355655112	0.253237790288816		0.0166666666666667	0	Experiment 1
Q96IJ6	VIC_24h-Alpha_24h	-0.048231556722311	0.0792040540271181	-0.6089531314369	32	0.546854651907464	0.96470060161277		0.0166666666666667	0	Experiment 1
Q96IJ6	IC19_24h-Alpha_24h	-0.0396516834286734	0.0792040540271181	-0.500626942846857	32	0.62005971918713	0.999948767286993		0.0166666666666667	0	Experiment 1
Q96IJ6	Beta_24h-Alpha_24h	-0.00427101703622298	0.0792040540271181	-0.0539242225500307	32	0.957330792510555	0.999756435643755		0.0166666666666667	0	Experiment 1
Q96IJ6	Gamma_24h-Alpha_24h	-0.146054909188233	0.0792040540271182	-1.84403325034633	32	0.0744547013898864	0.94856405550169		0.0166666666666667	0	Experiment 1
Q96IJ6	Delta_24h-Alpha_24h	0.116567886128617	0.0792040540271181	1.47174140970999	32	0.150857877506734	0.456031960567135		0.0333333333333333	0	Experiment 1
Q96IJ6	VIC_24h-Beta_24h	-0.043960539686088	0.0792040540271181	-0.555028908886869	32	0.582734203846941	0.887646921429256		0	0	Experiment 1
Q96IJ6	IC19_24h-Beta_24h	-0.0353806663924505	0.0792040540271181	-0.446702720296826	32	0.658098349403929	0.999290111912619		0	0	Experiment 1
Q96IJ6	Alpha_24h-Beta_24h	0.00427101703622298	0.0792040540271181	0.0539242225500307	32	0.957330792510555	0.999756435643755		0.0166666666666667	0	Experiment 1
Q96IJ6	Gamma_24h-Beta_24h	-0.14178389215201	0.0792040540271182	-1.7901090277963	32	0.0829032217120889	0.711015328567651		0	0	Experiment 1
Q96IJ6	Delta_24h-Beta_24h	0.12083890316484	0.0792040540271181	1.52566563226002	32	0.136917136882619	0.381943230903544		0.0166666666666667	0	Experiment 1
Q96IJ6	VIC_24h-Gamma_24h	0.0978233524659221	0.0792040540271181	1.23508011890943	32	0.225792508731367	0.774395941323218		0	0	Experiment 1
Q96IJ6	IC19_24h-Gamma_24h	0.10640322575956	0.0792040540271181	1.34340630749947	32	0.1885904403458	0.914100007246641		0	0	Experiment 1
Q96IJ6	Alpha_24h-Gamma_24h	0.146054909188233	0.0792040540271182	1.84403325034633	32	0.0744547013898864	0.94856405550169		0.0166666666666667	0	Experiment 1
Q96IJ6	Beta_24h-Gamma_24h	0.14178389215201	0.0792040540271182	1.7901090277963	32	0.0829032217120889	0.711015328567651		0	0	Experiment 1
Q96IJ6	Delta_24h-Gamma_24h	0.26262279531685	0.0792040540271181	3.31577466005632	32	0.00228181396408567	0.0260062815813315		0.0166666666666667	0	Experiment 1
Q96IJ6	VIC_24h-Delta_24h	-0.164799442850928	0.0792040540271181	-2.08069454114689	32	0.0455500190647971	0.169248423854481		0.0166666666666667	0	Experiment 1
Q96IJ6	IC19_24h-Delta_24h	-0.15621956955729	0.0792040540271181	-1.97236835255684	32	0.0572614355655112	0.253237790288816		0.0166666666666667	0	Experiment 1
Q96IJ6	Alpha_24h-Delta_24h	-0.116567886128617	0.0792040540271181	-1.47174140970999	32	0.150857877506734	0.456031960567135		0.0333333333333333	0	Experiment 1
Q96IJ6	Beta_24h-Delta_24h	-0.12083890316484	0.0792040540271181	-1.52566563226002	32	0.136917136882619	0.381943230903544		0.0166666666666667	0	Experiment 1
Q96IJ6	Gamma_24h-Delta_24h	-0.26262279531685	0.0792040540271181	-3.31577466005632	32	0.00228181396408567	0.0260062815813315		0.0166666666666667	0	Experiment 1
Q96IK1	Mock_10h-Mock_24h	0.218653526886364	0.364864152023374	0.599273800053552	29	0.553643668838997	0.871702178645532		0	0	Experiment 1
Q96IK1	VIC_10h-Mock_10h	-0.15090011165828	0.364864152023374	-0.413578891818928	29	0.682225114655338	0.991893730363759		0	0	Experiment 1
Q96IK1	IC19_10h-Mock_10h	-0.290573118275708	0.364864152023374	-0.796387139334787	29	0.432278575107028	0.781380108521761		0	0	Experiment 1
Q96IK1	Alpha_10h-Mock_10h	-0.21010615305312	0.364864152023374	-0.575847618594386	29	0.569160384256753	0.999662369527308		0	0	Experiment 1
Q96IK1	Beta_10h-Mock_10h	-0.0212026641549996	0.364864152023374	-0.0581111189943411	29	0.954058694356905	0.991678429072005		0	0	Experiment 1
Q96IK1	Gamma_10h-Mock_10h	-0.0344484868616083	0.364864152023374	-0.0944145558574948	29	0.925429194073209	0.993093850465792		0	0	Experiment 1
Q96IK1	Delta_10h-Mock_10h	-0.00876080384639449	0.364864152023374	-0.024011138934343	29	0.98100818473885	0.999118566513696		0	0	Experiment 1
Q96IK1	IC19_10h-VIC_10h	-0.139673006617428	0.364864152023374	-0.382808247515859	29	0.704653510667999	0.999770283005598		0	0	Experiment 1
Q96IK1	Alpha_10h-VIC_10h	-0.0592060413948402	0.364864152023374	-0.162268726775458	29	0.872219615167257	0.999428102242111		0	0	Experiment 1
Q96IK1	Beta_10h-VIC_10h	0.12969744750328	0.364864152023374	0.355467772824587	29	0.72481178539587	0.99950011122554		0	0	Experiment 1
Q96IK1	Gamma_10h-VIC_10h	0.116451624796671	0.364864152023374	0.319164335961433	29	0.751889604378777	0.999942496901032		0	0	Experiment 1
Q96IK1	Delta_10h-VIC_10h	0.142139307811885	0.364864152023374	0.389567752884585	29	0.699702491527643	0.999407822012948		0	0	Experiment 1
Q96IK1	VIC_10h-IC19_10h	0.139673006617428	0.364864152023374	0.382808247515859	29	0.704653510667999	0.999770283005598		0	0	Experiment 1
Q96IK1	Alpha_10h-IC19_10h	0.0804669652225877	0.364864152023374	0.220539520740401	29	0.826996292081907	0.962582440626307		0	0	Experiment 1
Q96IK1	Beta_10h-IC19_10h	0.269370454120708	0.364864152023374	0.738276020340446	29	0.46627973989497	0.902239964581326		0	0	Experiment 1
Q96IK1	Gamma_10h-IC19_10h	0.256124631414099	0.364864152023374	0.701972583477292	29	0.488292387145518	0.951228108493638		0	0	Experiment 1
Q96IK1	Delta_10h-IC19_10h	0.281812314429313	0.364864152023374	0.772376000400444	29	0.446141154480579	0.999164559223954		0	0	Experiment 1
Q96IK1	VIC_10h-Alpha_10h	0.0592060413948402	0.364864152023374	0.162268726775458	29	0.872219615167257	0.999428102242111		0	0	Experiment 1
Q96IK1	IC19_10h-Alpha_10h	-0.0804669652225877	0.364864152023374	-0.220539520740401	29	0.826996292081907	0.962582440626307		0	0	Experiment 1
Q96IK1	Beta_10h-Alpha_10h	0.18890348889812	0.364864152023373	0.517736499600046	29	0.608569445445438	0.923140040957318		0	0	Experiment 1
Q96IK1	Gamma_10h-Alpha_10h	0.175657666191512	0.364864152023374	0.481433062736892	29	0.633821760254369	0.950343314975992		0	0	Experiment 1
Q96IK1	Delta_10h-Alpha_10h	0.201345349206725	0.364864152023374	0.551836479660043	29	0.585288208695022	0.940352780329296		0	0	Experiment 1
Q96IK1	VIC_10h-Beta_10h	-0.12969744750328	0.364864152023374	-0.355467772824587	29	0.72481178539587	0.99950011122554		0	0	Experiment 1
Q96IK1	IC19_10h-Beta_10h	-0.269370454120708	0.364864152023374	-0.738276020340446	29	0.46627973989497	0.902239964581326		0	0	Experiment 1
Q96IK1	Alpha_10h-Beta_10h	-0.18890348889812	0.364864152023373	-0.517736499600046	29	0.608569445445438	0.923140040957318		0	0	Experiment 1
Q96IK1	Gamma_10h-Beta_10h	-0.0132458227066087	0.364864152023374	-0.0363034368631537	29	0.971289156528864	0.999875735970704		0	0	Experiment 1
Q96IK1	Delta_10h-Beta_10h	0.0124418603086051	0.364864152023374	0.034099980059998	29	0.973031055576561	0.99853973476597		0	0	Experiment 1
Q96IK1	VIC_10h-Gamma_10h	-0.116451624796671	0.364864152023374	-0.319164335961433	29	0.751889604378777	0.999942496901032		0	0	Experiment 1
Q96IK1	IC19_10h-Gamma_10h	-0.256124631414099	0.364864152023374	-0.701972583477292	29	0.488292387145518	0.951228108493638		0	0	Experiment 1
Q96IK1	Alpha_10h-Gamma_10h	-0.175657666191512	0.364864152023374	-0.481433062736892	29	0.633821760254369	0.950343314975992		0	0	Experiment 1
Q96IK1	Beta_10h-Gamma_10h	0.0132458227066087	0.364864152023374	0.0363034368631537	29	0.971289156528864	0.999875735970704		0	0	Experiment 1
Q96IK1	Delta_10h-Gamma_10h	0.0256876830152138	0.364864152023374	0.0704034169231518	29	0.944355835912122	0.999674517165867		0	0	Experiment 1
Q96IK1	VIC_10h-Delta_10h	-0.142139307811885	0.364864152023374	-0.389567752884585	29	0.699702491527643	0.999407822012948		0	0	Experiment 1
Q96IK1	IC19_10h-Delta_10h	-0.281812314429313	0.364864152023374	-0.772376000400444	29	0.446141154480579	0.999164559223954		0	0	Experiment 1
Q96IK1	Alpha_10h-Delta_10h	-0.201345349206725	0.364864152023374	-0.551836479660043	29	0.585288208695022	0.940352780329296		0	0	Experiment 1
Q96IK1	Beta_10h-Delta_10h	-0.0124418603086051	0.364864152023374	-0.034099980059998	29	0.973031055576561	0.99853973476597		0	0	Experiment 1
Q96IK1	Gamma_10h-Delta_10h	-0.0256876830152138	0.364864152023374	-0.0704034169231518	29	0.944355835912122	0.999674517165867		0	0	Experiment 1
Q96IK1	VIC_24h-Mock_24h	-0.213282733398687	0.407930523238541	-0.522840830113535	29	0.605057007936521	0.886271391513895		0.166666666666667	0	Experiment 1
Q96IK1	IC19_24h-Mock_24h	-0.140787178240778	0.364864152023374	-0.385861909042133	29	0.702415200672599	0.934384471303441		0	0	Experiment 1
Q96IK1	Alpha_24h-Mock_24h	0.229544471926456	0.364864152023374	0.629123115147115	29	0.534193350591524	0.904991675186545		0	0	Experiment 1
Q96IK1	Beta_24h-Mock_24h	-0.464132163173517	0.407930523238541	-1.13777257825375	29	0.264528672493116	0.598564159840175		0.166666666666667	0	Experiment 1
Q96IK1	Gamma_24h-Mock_24h	-0.0842660815111972	0.364864152023374	-0.230951933874279	29	0.818973810070217	0.9454188090303		0	0	Experiment 1
Q96IK1	Delta_24h-Mock_24h	-0.438041369467893	0.364864152023374	-1.2005601729814	29	0.239636998299115	0.44685844543358		0	0	Experiment 1
Q96IK1	IC19_24h-VIC_24h	0.0724955551579093	0.407930523238541	0.177715446695115	29	0.860181992681967	0.990368311227213		0.166666666666667	0	Experiment 1
Q96IK1	Alpha_24h-VIC_24h	0.442827205325143	0.407930523238541	1.08554565078769	29	0.286621813379539	0.84028159558959		0.166666666666667	0	Experiment 1
Q96IK1	Beta_24h-VIC_24h	-0.25084942977483	0.446865498945268	-0.561353316304138	29	0.578869228968239	0.886311473728566		0.333333333333333	0	Experiment 1
Q96IK1	Gamma_24h-VIC_24h	0.12901665188749	0.407930523238541	0.316271140642365	29	0.754061996325188	0.961636482539684		0.166666666666667	0	Experiment 1
Q96IK1	Delta_24h-VIC_24h	-0.224758636069205	0.407930523238541	-0.55097283303259	29	0.585872445443816	0.771675447710073		0.166666666666667	0	Experiment 1
Q96IK1	VIC_24h-IC19_24h	-0.0724955551579093	0.407930523238541	-0.177715446695115	29	0.860181992681967	0.990368311227213		0.166666666666667	0	Experiment 1
Q96IK1	Alpha_24h-IC19_24h	0.370331650167234	0.364864152023374	1.01498502418925	29	0.31850675926311	0.999948767286993		0	0	Experiment 1
Q96IK1	Beta_24h-IC19_24h	-0.323344984932739	0.407930523238541	-0.792647194835333	29	0.434420383832812	0.999290111912619		0.166666666666667	0	Experiment 1
Q96IK1	Gamma_24h-IC19_24h	0.0565210967295808	0.364864152023374	0.154909975167853	29	0.877965445384091	0.99173963529892		0	0	Experiment 1
Q96IK1	Delta_24h-IC19_24h	-0.297254191227115	0.364864152023374	-0.814698263939265	29	0.421885323004234	0.733369488099856		0	0	Experiment 1
Q96IK1	VIC_24h-Alpha_24h	-0.442827205325143	0.407930523238541	-1.08554565078769	29	0.286621813379539	0.84028159558959		0.166666666666667	0	Experiment 1
Q96IK1	IC19_24h-Alpha_24h	-0.370331650167234	0.364864152023374	-1.01498502418925	29	0.31850675926311	0.999948767286993		0	0	Experiment 1
Q96IK1	Beta_24h-Alpha_24h	-0.693676635099972	0.407930523238541	-1.7004773989279	29	0.0997429959070266	0.860092895844536		0.166666666666667	0	Experiment 1
Q96IK1	Gamma_24h-Alpha_24h	-0.313810553437653	0.364864152023374	-0.860075049021394	29	0.396802418212178	0.999052769522788		0	0	Experiment 1
Q96IK1	Delta_24h-Alpha_24h	-0.667585841394348	0.364864152023374	-1.82968328812851	29	0.0775957260002156	0.311112978384694		0	0	Experiment 1
Q96IK1	VIC_24h-Beta_24h	0.25084942977483	0.446865498945268	0.561353316304138	29	0.578869228968239	0.886311473728566		0.333333333333333	0	Experiment 1
Q96IK1	IC19_24h-Beta_24h	0.323344984932739	0.407930523238541	0.792647194835333	29	0.434420383832812	0.999290111912619		0.166666666666667	0	Experiment 1
Q96IK1	Alpha_24h-Beta_24h	0.693676635099972	0.407930523238541	1.7004773989279	29	0.0997429959070266	0.860092895844536		0.166666666666667	0	Experiment 1
Q96IK1	Gamma_24h-Beta_24h	0.37986608166232	0.407930523238541	0.931202888782582	29	0.359436509442837	0.917460688564315		0.166666666666667	0	Experiment 1
Q96IK1	Delta_24h-Beta_24h	0.0260907937056242	0.407930523238541	0.0639589151076282	29	0.949441781302714	0.983790283966925		0.166666666666667	0	Experiment 1
Q96IK1	VIC_24h-Gamma_24h	-0.12901665188749	0.407930523238541	-0.316271140642365	29	0.754061996325188	0.961636482539684		0.166666666666667	0	Experiment 1
Q96IK1	IC19_24h-Gamma_24h	-0.0565210967295808	0.364864152023374	-0.154909975167853	29	0.877965445384091	0.99173963529892		0	0	Experiment 1
Q96IK1	Alpha_24h-Gamma_24h	0.313810553437653	0.364864152023374	0.860075049021394	29	0.396802418212178	0.999052769522788		0	0	Experiment 1
Q96IK1	Beta_24h-Gamma_24h	-0.37986608166232	0.407930523238541	-0.931202888782582	29	0.359436509442837	0.917460688564315		0.166666666666667	0	Experiment 1
Q96IK1	Delta_24h-Gamma_24h	-0.353775287956695	0.364864152023374	-0.969608239107118	29	0.3402596583453	0.594791615975962		0	0	Experiment 1
Q96IK1	VIC_24h-Delta_24h	0.224758636069205	0.407930523238541	0.55097283303259	29	0.585872445443816	0.771675447710073		0.166666666666667	0	Experiment 1
Q96IK1	IC19_24h-Delta_24h	0.297254191227115	0.364864152023374	0.814698263939265	29	0.421885323004234	0.733369488099856		0	0	Experiment 1
Q96IK1	Alpha_24h-Delta_24h	0.667585841394348	0.364864152023374	1.82968328812851	29	0.0775957260002156	0.311112978384694		0	0	Experiment 1
Q96IK1	Beta_24h-Delta_24h	-0.0260907937056242	0.407930523238541	-0.0639589151076282	29	0.949441781302714	0.983790283966925		0.166666666666667	0	Experiment 1
Q96IK1	Gamma_24h-Delta_24h	0.353775287956695	0.364864152023374	0.969608239107118	29	0.3402596583453	0.594791615975962		0	0	Experiment 1
Q96IR7	Mock_10h-Mock_24h	-0.0603822297319858	0.0989797129371464	-0.610046523072151	32	0.546139145255191	0.871412237605093		0	0	Experiment 1
Q96IR7	VIC_10h-Mock_10h	0.0210890491985142	0.0989797129371464	0.213064360086659	32	0.832628349489181	0.991893730363759		0	0	Experiment 1
Q96IR7	IC19_10h-Mock_10h	0.0810490096880125	0.0989797129371464	0.81884466304201	32	0.418931656992072	0.772777442516064		0	0	Experiment 1
Q96IR7	Alpha_10h-Mock_10h	-0.0243762000684721	0.0989797129371464	-0.246274709686735	32	0.807042522942928	0.999662369527308		0	0	Experiment 1
Q96IR7	Beta_10h-Mock_10h	-0.0535612357024823	0.0989797129371464	-0.541133471830683	32	0.592163153764911	0.920083519784777		0	0	Experiment 1
Q96IR7	Gamma_10h-Mock_10h	-0.0163843793414919	0.0989797129371464	-0.165532702159848	32	0.86956608554482	0.993093850465792		0	0	Experiment 1
Q96IR7	Delta_10h-Mock_10h	0.0527238861254258	0.0989797129371464	0.532673661711933	32	0.597939380595542	0.922815995353018		0	0	Experiment 1
Q96IR7	IC19_10h-VIC_10h	0.0599599604894982	0.0989797129371464	0.605780302955351	32	0.548933673709709	0.999770283005598		0	0	Experiment 1
Q96IR7	Alpha_10h-VIC_10h	-0.0454652492669864	0.0989797129371464	-0.459339069773394	32	0.64909598820835	0.999428102242111		0	0	Experiment 1
Q96IR7	Beta_10h-VIC_10h	-0.0746502849009966	0.0989797129371464	-0.754197831917341	32	0.456244871833696	0.99950011122554		0	0	Experiment 1
Q96IR7	Gamma_10h-VIC_10h	-0.0374734285400062	0.0989797129371464	-0.378597062246507	32	0.707487382006275	0.999942496901032		0	0	Experiment 1
Q96IR7	Delta_10h-VIC_10h	0.0316348369269115	0.0989797129371464	0.319609301625275	32	0.751341859123495	0.999407822012948		0	0	Experiment 1
Q96IR7	VIC_10h-IC19_10h	-0.0599599604894982	0.0989797129371464	-0.605780302955351	32	0.548933673709709	0.999770283005598		0	0	Experiment 1
Q96IR7	Alpha_10h-IC19_10h	-0.105425209756485	0.0989797129371465	-1.06511937272874	32	0.294793033865866	0.765380383834298		0	0	Experiment 1
Q96IR7	Beta_10h-IC19_10h	-0.134610245390495	0.0989797129371464	-1.35997813487269	32	0.183341950663031	0.757254994193669		0	0	Experiment 1
Q96IR7	Gamma_10h-IC19_10h	-0.0974333890295044	0.0989797129371464	-0.984377365201858	32	0.332314708451191	0.903859933339128		0	0	Experiment 1
Q96IR7	Delta_10h-IC19_10h	-0.0283251235625867	0.0989797129371464	-0.286171001330077	32	0.776591684663364	0.999164559223954		0	0	Experiment 1
Q96IR7	VIC_10h-Alpha_10h	0.0454652492669864	0.0989797129371464	0.459339069773394	32	0.64909598820835	0.999428102242111		0	0	Experiment 1
Q96IR7	IC19_10h-Alpha_10h	0.105425209756485	0.0989797129371465	1.06511937272874	32	0.294793033865866	0.765380383834298		0	0	Experiment 1
Q96IR7	Beta_10h-Alpha_10h	-0.0291850356340102	0.0989797129371465	-0.294858762143947	32	0.770006325871629	0.967186775634109		0	0	Experiment 1
Q96IR7	Gamma_10h-Alpha_10h	0.00799182072698021	0.0989797129371465	0.0807420075268871	32	0.936150007354375	0.996798312070002		0	0	Experiment 1
Q96IR7	Delta_10h-Alpha_10h	0.0771000861938979	0.0989797129371464	0.778948371398669	32	0.441732744069651	0.884881412424644		0	0	Experiment 1
Q96IR7	VIC_10h-Beta_10h	0.0746502849009966	0.0989797129371464	0.754197831917341	32	0.456244871833696	0.99950011122554		0	0	Experiment 1
Q96IR7	IC19_10h-Beta_10h	0.134610245390495	0.0989797129371464	1.35997813487269	32	0.183341950663031	0.757254994193669		0	0	Experiment 1
Q96IR7	Alpha_10h-Beta_10h	0.0291850356340102	0.0989797129371465	0.294858762143947	32	0.770006325871629	0.967186775634109		0	0	Experiment 1
Q96IR7	Gamma_10h-Beta_10h	0.0371768563609904	0.0989797129371464	0.375600769670834	32	0.709692126267875	0.999875735970704		0	0	Experiment 1
Q96IR7	Delta_10h-Beta_10h	0.106285121827908	0.0989797129371464	1.07380713354262	32	0.290939998656503	0.969281831170711		0	0	Experiment 1
Q96IR7	VIC_10h-Gamma_10h	0.0374734285400062	0.0989797129371464	0.378597062246507	32	0.707487382006275	0.999942496901032		0	0	Experiment 1
Q96IR7	IC19_10h-Gamma_10h	0.0974333890295044	0.0989797129371464	0.984377365201858	32	0.332314708451191	0.903859933339128		0	0	Experiment 1
Q96IR7	Alpha_10h-Gamma_10h	-0.00799182072698021	0.0989797129371465	-0.0807420075268871	32	0.936150007354375	0.996798312070002		0	0	Experiment 1
Q96IR7	Beta_10h-Gamma_10h	-0.0371768563609904	0.0989797129371464	-0.375600769670834	32	0.709692126267875	0.999875735970704		0	0	Experiment 1
Q96IR7	Delta_10h-Gamma_10h	0.0691082654669177	0.0989797129371464	0.698206363871781	32	0.490091213090946	0.999674517165867		0	0	Experiment 1
Q96IR7	VIC_10h-Delta_10h	-0.0316348369269115	0.0989797129371464	-0.319609301625275	32	0.751341859123495	0.999407822012948		0	0	Experiment 1
Q96IR7	IC19_10h-Delta_10h	0.0283251235625867	0.0989797129371464	0.286171001330077	32	0.776591684663364	0.999164559223954		0	0	Experiment 1
Q96IR7	Alpha_10h-Delta_10h	-0.0771000861938979	0.0989797129371464	-0.778948371398669	32	0.441732744069651	0.884881412424644		0	0	Experiment 1
Q96IR7	Beta_10h-Delta_10h	-0.106285121827908	0.0989797129371464	-1.07380713354262	32	0.290939998656503	0.969281831170711		0	0	Experiment 1
Q96IR7	Gamma_10h-Delta_10h	-0.0691082654669177	0.0989797129371464	-0.698206363871781	32	0.490091213090946	0.999674517165867		0	0	Experiment 1
Q96IR7	VIC_24h-Mock_24h	0.047651277022912	0.0989797129371464	0.481424683997329	32	0.633490636060012	0.897451366580213		0	0	Experiment 1
Q96IR7	IC19_24h-Mock_24h	0.0430521561848901	0.0989797129371464	0.434959396297996	32	0.666511350544793	0.921217812141213		0	0	Experiment 1
Q96IR7	Alpha_24h-Mock_24h	0.0842388529848677	0.0989797129371464	0.851071906405312	32	0.401053359443158	0.837733518187363		0	0	Experiment 1
Q96IR7	Beta_24h-Mock_24h	-0.0347803169317421	0.0989797129371464	-0.351388339081445	32	0.72760023692332	0.911172400727421		0	0	Experiment 1
Q96IR7	Gamma_24h-Mock_24h	-0.0960408913998781	0.0989797129371464	-0.970308849661602	32	0.339169994037817	0.671969761201677		0	0	Experiment 1
Q96IR7	Delta_24h-Mock_24h	-0.151863031533058	0.0989797129371464	-1.53428442078321	32	0.134788538695741	0.308811299922636		0	0	Experiment 1
Q96IR7	IC19_24h-VIC_24h	-0.00459912083802186	0.0989797129371464	-0.0464652876993326	32	0.963228174862217	0.997136871293163		0	0	Experiment 1
Q96IR7	Alpha_24h-VIC_24h	0.0365875759619557	0.0989797129371464	0.369647222407984	32	0.714080437181293	0.987420947265008		0	0	Experiment 1
Q96IR7	Beta_24h-VIC_24h	-0.0824315939546541	0.0989797129371464	-0.832813023078774	32	0.411123007312298	0.807037604221406		0	0	Experiment 1
Q96IR7	Gamma_24h-VIC_24h	-0.14369216842279	0.0989797129371464	-1.45173353365893	32	0.156310196626007	0.709559888688245		0	0	Experiment 1
Q96IR7	Delta_24h-VIC_24h	-0.19951430855597	0.0989797129371464	-2.01570910478054	32	0.0522925633455475	0.186132537655924		0	0	Experiment 1
Q96IR7	VIC_24h-IC19_24h	0.00459912083802186	0.0989797129371464	0.0464652876993326	32	0.963228174862217	0.997136871293163		0	0	Experiment 1
Q96IR7	Alpha_24h-IC19_24h	0.0411866967999776	0.0989797129371464	0.416112510107316	32	0.680105320599763	0.999948767286993		0	0	Experiment 1
Q96IR7	Beta_24h-IC19_24h	-0.0778324731166322	0.0989797129371464	-0.786347735379441	32	0.437448536409947	0.999290111912619		0	0	Experiment 1
Q96IR7	Gamma_24h-IC19_24h	-0.139093047584768	0.0989797129371464	-1.4052682459596	32	0.169576060148678	0.894466141829733		0	0	Experiment 1
Q96IR7	Delta_24h-IC19_24h	-0.194915187717948	0.0989797129371463	-1.96924381708121	32	0.0576350545616451	0.25373988822356		0	0	Experiment 1
Q96IR7	VIC_24h-Alpha_24h	-0.0365875759619557	0.0989797129371464	-0.369647222407984	32	0.714080437181293	0.987420947265008		0	0	Experiment 1
Q96IR7	IC19_24h-Alpha_24h	-0.0411866967999776	0.0989797129371464	-0.416112510107316	32	0.680105320599763	0.999948767286993		0	0	Experiment 1
Q96IR7	Beta_24h-Alpha_24h	-0.11901916991661	0.0989797129371464	-1.20246024548676	32	0.238007673216461	0.989738893222114		0	0	Experiment 1
Q96IR7	Gamma_24h-Alpha_24h	-0.180279744384746	0.0989797129371464	-1.82138075606691	32	0.0779096885094428	0.94856405550169		0	0	Experiment 1
Q96IR7	Delta_24h-Alpha_24h	-0.236101884517926	0.0989797129371464	-2.38535632718852	32	0.0231534347684494	0.15286279869454		0	0	Experiment 1
Q96IR7	VIC_24h-Beta_24h	0.0824315939546541	0.0989797129371464	0.832813023078774	32	0.411123007312298	0.807037604221406		0	0	Experiment 1
Q96IR7	IC19_24h-Beta_24h	0.0778324731166322	0.0989797129371464	0.786347735379441	32	0.437448536409947	0.999290111912619		0	0	Experiment 1
Q96IR7	Alpha_24h-Beta_24h	0.11901916991661	0.0989797129371464	1.20246024548676	32	0.238007673216461	0.989738893222114		0	0	Experiment 1
Q96IR7	Gamma_24h-Beta_24h	-0.0612605744681361	0.0989797129371464	-0.618920510580158	32	0.540350116362817	0.941471861857754		0	0	Experiment 1
Q96IR7	Delta_24h-Beta_24h	-0.117082714601316	0.0989797129371464	-1.18289608170177	32	0.245564659272406	0.519111773219267		0	0	Experiment 1
Q96IR7	VIC_24h-Gamma_24h	0.14369216842279	0.0989797129371464	1.45173353365893	32	0.156310196626007	0.709559888688245		0	0	Experiment 1
Q96IR7	IC19_24h-Gamma_24h	0.139093047584768	0.0989797129371464	1.4052682459596	32	0.169576060148678	0.894466141829733		0	0	Experiment 1
Q96IR7	Alpha_24h-Gamma_24h	0.180279744384746	0.0989797129371464	1.82138075606691	32	0.0779096885094428	0.94856405550169		0	0	Experiment 1
Q96IR7	Beta_24h-Gamma_24h	0.0612605744681361	0.0989797129371464	0.618920510580158	32	0.540350116362817	0.941471861857754		0	0	Experiment 1
Q96IR7	Delta_24h-Gamma_24h	-0.05582214013318	0.0989797129371464	-0.563975571121609	32	0.576702392057689	0.783177257142514		0	0	Experiment 1
Q96IR7	VIC_24h-Delta_24h	0.19951430855597	0.0989797129371464	2.01570910478054	32	0.0522925633455475	0.186132537655924		0	0	Experiment 1
Q96IR7	IC19_24h-Delta_24h	0.194915187717948	0.0989797129371463	1.96924381708121	32	0.0576350545616451	0.25373988822356		0	0	Experiment 1
Q96IR7	Alpha_24h-Delta_24h	0.236101884517926	0.0989797129371464	2.38535632718852	32	0.0231534347684494	0.15286279869454		0	0	Experiment 1
Q96IR7	Beta_24h-Delta_24h	0.117082714601316	0.0989797129371464	1.18289608170177	32	0.245564659272406	0.519111773219267		0	0	Experiment 1
Q96IR7	Gamma_24h-Delta_24h	0.05582214013318	0.0989797129371464	0.563975571121609	32	0.576702392057689	0.783177257142514		0	0	Experiment 1
Q96IU4	Mock_10h-Mock_24h	0.0593467378900047	0.0466601703773336	1.27189286730153	32	0.21257722128203	0.644794413637467		0	0	Experiment 1
Q96IU4	VIC_10h-Mock_10h	0.064680289085573	0.0466601703773336	1.38619916220866	32	0.175269950430516	0.942685219283466		0	0	Experiment 1
Q96IU4	IC19_10h-Mock_10h	0.00732915313552366	0.0466601703773336	0.157075147309877	32	0.87617251918196	0.96531823847463		0	0	Experiment 1
Q96IU4	Alpha_10h-Mock_10h	-0.0270362804692578	0.0466601703773336	-0.579429527381053	32	0.566356578963024	0.999662369527308		0	0	Experiment 1
Q96IU4	Beta_10h-Mock_10h	0.0321231507648664	0.0466601703773336	0.688449067054223	32	0.496131137390057	0.900137527315786		0	0	Experiment 1
Q96IU4	Gamma_10h-Mock_10h	0.025151628012712	0.0466601703773336	0.539038494915784	32	0.593591071205668	0.959436884961971		0	0	Experiment 1
Q96IU4	Delta_10h-Mock_10h	-0.032897944934368	0.0466601703773336	-0.705054110782866	32	0.485877204290259	0.891033852767984		0	0	Experiment 1
Q96IU4	IC19_10h-VIC_10h	-0.0573511359500494	0.0466601703773336	-1.22912401489878	32	0.227987234366967	0.999770283005598		0	0	Experiment 1
Q96IU4	Alpha_10h-VIC_10h	-0.0917165695548309	0.0466601703773336	-1.96562868958971	32	0.0580699831335987	0.999428102242111		0	0	Experiment 1
Q96IU4	Beta_10h-VIC_10h	-0.0325571383207066	0.0466601703773336	-0.697750095154433	32	0.490372724621882	0.99950011122554		0	0	Experiment 1
Q96IU4	Gamma_10h-VIC_10h	-0.0395286610728611	0.0466601703773336	-0.847160667292872	32	0.403197230192336	0.999942496901032		0	0	Experiment 1
Q96IU4	Delta_10h-VIC_10h	-0.097578234019941	0.0466601703773336	-2.09125327299152	32	0.0445301055545233	0.999407822012948		0	0	Experiment 1
Q96IU4	VIC_10h-IC19_10h	0.0573511359500494	0.0466601703773336	1.22912401489878	32	0.227987234366967	0.999770283005598		0	0	Experiment 1
Q96IU4	Alpha_10h-IC19_10h	-0.0343654336047815	0.0466601703773337	-0.73650467469093	32	0.466789046193512	0.842194441427722		0	0	Experiment 1
Q96IU4	Beta_10h-IC19_10h	0.0247939976293428	0.0466601703773336	0.531373919744345	32	0.598829194900065	0.942755282006487		0	0	Experiment 1
Q96IU4	Gamma_10h-IC19_10h	0.0178224748771883	0.0466601703773336	0.381963347605907	32	0.705013450063813	0.977342416064198		0	0	Experiment 1
Q96IU4	Delta_10h-IC19_10h	-0.0402270980698916	0.0466601703773336	-0.862129258092743	32	0.395031373670991	0.999164559223954		0	0	Experiment 1
Q96IU4	VIC_10h-Alpha_10h	0.0917165695548309	0.0466601703773336	1.96562868958971	32	0.0580699831335987	0.999428102242111		0	0	Experiment 1
Q96IU4	IC19_10h-Alpha_10h	0.0343654336047815	0.0466601703773337	0.73650467469093	32	0.466789046193512	0.842194441427722		0	0	Experiment 1
Q96IU4	Beta_10h-Alpha_10h	0.0591594312341243	0.0466601703773337	1.26787859443527	32	0.213989246850953	0.769701326304266		0	0	Experiment 1
Q96IU4	Gamma_10h-Alpha_10h	0.0521879084819698	0.0466601703773337	1.11846802229684	32	0.271693429556751	0.868669628088983		0	0	Experiment 1
Q96IU4	Delta_10h-Alpha_10h	-0.00586166446511014	0.0466601703773336	-0.125624583401813	32	0.900815051895782	0.986396611799271		0	0	Experiment 1
Q96IU4	VIC_10h-Beta_10h	0.0325571383207066	0.0466601703773336	0.697750095154433	32	0.490372724621882	0.99950011122554		0	0	Experiment 1
Q96IU4	IC19_10h-Beta_10h	-0.0247939976293428	0.0466601703773336	-0.531373919744345	32	0.598829194900065	0.942755282006487		0	0	Experiment 1
Q96IU4	Alpha_10h-Beta_10h	-0.0591594312341243	0.0466601703773337	-1.26787859443527	32	0.213989246850953	0.769701326304266		0	0	Experiment 1
Q96IU4	Gamma_10h-Beta_10h	-0.00697152275215445	0.0466601703773336	-0.149410572138439	32	0.882167363815776	0.999875735970704		0	0	Experiment 1
Q96IU4	Delta_10h-Beta_10h	-0.0650210956992344	0.0466601703773336	-1.39350317783709	32	0.173071608990946	0.921053126958884		0	0	Experiment 1
Q96IU4	VIC_10h-Gamma_10h	0.0395286610728611	0.0466601703773336	0.847160667292872	32	0.403197230192336	0.999942496901032		0	0	Experiment 1
Q96IU4	IC19_10h-Gamma_10h	-0.0178224748771883	0.0466601703773336	-0.381963347605907	32	0.705013450063813	0.977342416064198		0	0	Experiment 1
Q96IU4	Alpha_10h-Gamma_10h	-0.0521879084819698	0.0466601703773337	-1.11846802229684	32	0.271693429556751	0.868669628088983		0	0	Experiment 1
Q96IU4	Beta_10h-Gamma_10h	0.00697152275215445	0.0466601703773336	0.149410572138439	32	0.882167363815776	0.999875735970704		0	0	Experiment 1
Q96IU4	Delta_10h-Gamma_10h	-0.05804957294708	0.0466601703773336	-1.24409260569865	32	0.2225016494364	0.999674517165867		0	0	Experiment 1
Q96IU4	VIC_10h-Delta_10h	0.097578234019941	0.0466601703773336	2.09125327299152	32	0.0445301055545233	0.999407822012948		0	0	Experiment 1
Q96IU4	IC19_10h-Delta_10h	0.0402270980698916	0.0466601703773336	0.862129258092743	32	0.395031373670991	0.999164559223954		0	0	Experiment 1
Q96IU4	Alpha_10h-Delta_10h	0.00586166446511014	0.0466601703773336	0.125624583401813	32	0.900815051895782	0.986396611799271		0	0	Experiment 1
Q96IU4	Beta_10h-Delta_10h	0.0650210956992344	0.0466601703773336	1.39350317783709	32	0.173071608990946	0.921053126958884		0	0	Experiment 1
Q96IU4	Gamma_10h-Delta_10h	0.05804957294708	0.0466601703773336	1.24409260569865	32	0.2225016494364	0.999674517165867		0	0	Experiment 1
Q96IU4	VIC_24h-Mock_24h	0.0665737433480421	0.0466601703773336	1.4267788310602	32	0.163328628809225	0.568984352149056		0	0	Experiment 1
Q96IU4	IC19_24h-Mock_24h	0.0521633922808053	0.0466601703773336	1.11794260198726	32	0.271914425550464	0.671802995052003		0	0	Experiment 1
Q96IU4	Alpha_24h-Mock_24h	0.0327762573231614	0.0466601703773336	0.702446156070688	32	0.487479678735941	0.882088877534791		0	0	Experiment 1
Q96IU4	Beta_24h-Mock_24h	0.0754062708416612	0.0466601703773336	1.61607362836145	32	0.115896130285671	0.387683887474082		0	0	Experiment 1
Q96IU4	Gamma_24h-Mock_24h	0.00693782388911098	0.0466601703773336	0.148688353107283	32	0.882732617618148	0.963613693665195		0	0	Experiment 1
Q96IU4	Delta_24h-Mock_24h	0.0373346627427941	0.0466601703773336	0.800139871776601	32	0.429530110334757	0.635925242829059		0.0138888888888888	0	Experiment 1
Q96IU4	IC19_24h-VIC_24h	-0.0144103510672367	0.0466601703773336	-0.308836229072943	32	0.759447906547234	0.984110550416996		0	0	Experiment 1
Q96IU4	Alpha_24h-VIC_24h	-0.0337974860248807	0.0466601703773336	-0.724332674989516	32	0.474124425662013	0.93808704715388		0	0	Experiment 1
Q96IU4	Beta_24h-VIC_24h	0.00883252749361908	0.0466601703773336	0.189294797301248	32	0.851057327390703	0.965771253437306		0	0	Experiment 1
Q96IU4	Gamma_24h-VIC_24h	-0.0596359194589311	0.0466601703773336	-1.27809047795292	32	0.210411060999688	0.757125056955336		0	0	Experiment 1
Q96IU4	Delta_24h-VIC_24h	-0.029239080605248	0.0466601703773336	-0.626638959283604	32	0.535341177519645	0.741338433309678		0.0138888888888888	0	Experiment 1
Q96IU4	VIC_24h-IC19_24h	0.0144103510672367	0.0466601703773336	0.308836229072943	32	0.759447906547234	0.984110550416996		0	0	Experiment 1
Q96IU4	Alpha_24h-IC19_24h	-0.0193871349576439	0.0466601703773336	-0.415496445916574	32	0.68055155322327	0.999948767286993		0	0	Experiment 1
Q96IU4	Beta_24h-IC19_24h	0.0232428785608558	0.0466601703773336	0.498131026374191	32	0.621798119667755	0.999290111912619		0	0	Experiment 1
Q96IU4	Gamma_24h-IC19_24h	-0.0452255683916944	0.0466601703773336	-0.969254248879979	32	0.339687681323727	0.959174016841313		0	0	Experiment 1
Q96IU4	Delta_24h-IC19_24h	-0.0148287295380113	0.0466601703773336	-0.317802730210662	32	0.752699213092695	0.916312691103608		0.0138888888888888	0	Experiment 1
Q96IU4	VIC_24h-Alpha_24h	0.0337974860248807	0.0466601703773336	0.724332674989516	32	0.474124425662013	0.93808704715388		0	0	Experiment 1
Q96IU4	IC19_24h-Alpha_24h	0.0193871349576439	0.0466601703773336	0.415496445916574	32	0.68055155322327	0.999948767286993		0	0	Experiment 1
Q96IU4	Beta_24h-Alpha_24h	0.0426300135184997	0.0466601703773336	0.913627472290765	32	0.367745436645931	0.999756435643755		0	0	Experiment 1
Q96IU4	Gamma_24h-Alpha_24h	-0.0258384334340504	0.0466601703773336	-0.553757802963405	32	0.583593675497504	0.999052769522788		0	0	Experiment 1
Q96IU4	Delta_24h-Alpha_24h	0.00455840541963266	0.0466601703773336	0.0976937157059122	32	0.922784864858026	0.977998779003656		0.0138888888888888	0	Experiment 1
Q96IU4	VIC_24h-Beta_24h	-0.00883252749361908	0.0466601703773336	-0.189294797301248	32	0.851057327390703	0.965771253437306		0	0	Experiment 1
Q96IU4	IC19_24h-Beta_24h	-0.0232428785608558	0.0466601703773336	-0.498131026374191	32	0.621798119667755	0.999290111912619		0	0	Experiment 1
Q96IU4	Alpha_24h-Beta_24h	-0.0426300135184997	0.0466601703773336	-0.913627472290765	32	0.367745436645931	0.999756435643755		0	0	Experiment 1
Q96IU4	Gamma_24h-Beta_24h	-0.0684684469525502	0.0466601703773336	-1.46738527525417	32	0.152031854945257	0.810941469928199		0	0	Experiment 1
Q96IU4	Delta_24h-Beta_24h	-0.0380716080988671	0.0466601703773336	-0.815933756584853	32	0.420570363073592	0.689272019293267		0.0138888888888888	0	Experiment 1
Q96IU4	VIC_24h-Gamma_24h	0.0596359194589311	0.0466601703773336	1.27809047795292	32	0.210411060999688	0.757125056955336		0	0	Experiment 1
Q96IU4	IC19_24h-Gamma_24h	0.0452255683916944	0.0466601703773336	0.969254248879979	32	0.339687681323727	0.959174016841313		0	0	Experiment 1
Q96IU4	Alpha_24h-Gamma_24h	0.0258384334340504	0.0466601703773336	0.553757802963405	32	0.583593675497504	0.999052769522788		0	0	Experiment 1
Q96IU4	Beta_24h-Gamma_24h	0.0684684469525502	0.0466601703773336	1.46738527525417	32	0.152031854945257	0.810941469928199		0	0	Experiment 1
Q96IU4	Delta_24h-Gamma_24h	0.0303968388536831	0.0466601703773336	0.651451518669317	32	0.519406547175355	0.741705250913753		0.0138888888888888	0	Experiment 1
Q96IU4	VIC_24h-Delta_24h	0.029239080605248	0.0466601703773336	0.626638959283604	32	0.535341177519645	0.741338433309678		0.0138888888888888	0	Experiment 1
Q96IU4	IC19_24h-Delta_24h	0.0148287295380113	0.0466601703773336	0.317802730210662	32	0.752699213092695	0.916312691103608		0.0138888888888888	0	Experiment 1
Q96IU4	Alpha_24h-Delta_24h	-0.00455840541963266	0.0466601703773336	-0.0976937157059122	32	0.922784864858026	0.977998779003656		0.0138888888888888	0	Experiment 1
Q96IU4	Beta_24h-Delta_24h	0.0380716080988671	0.0466601703773336	0.815933756584853	32	0.420570363073592	0.689272019293267		0.0138888888888888	0	Experiment 1
Q96IU4	Gamma_24h-Delta_24h	-0.0303968388536831	0.0466601703773336	-0.651451518669317	32	0.519406547175355	0.741705250913753		0.0138888888888888	0	Experiment 1
Q96IW7	Mock_10h-Mock_24h	-0.220497355521112	0.470104385535283	-0.469039137488674	32	0.642221638258267	0.91132253304007		0	0	Experiment 1
Q96IW7	VIC_10h-Mock_10h	0.299670559151764	0.470104385535283	0.63745535751713	32	0.528363268316301	0.98547963452036		0	0	Experiment 1
Q96IW7	IC19_10h-Mock_10h	0.430366967316163	0.470104385535283	0.915471075272203	32	0.3667919309855	0.735979551744753		0	0	Experiment 1
Q96IW7	Alpha_10h-Mock_10h	0.386620619883214	0.470104385535283	0.822414407904299	32	0.416927435095381	0.999662369527308		0	0	Experiment 1
Q96IW7	Beta_10h-Mock_10h	-0.410229560237586	0.470104385535283	-0.87263504204599	32	0.389363119532152	0.865391988567107		0	0	Experiment 1
Q96IW7	Gamma_10h-Mock_10h	0.160425691522851	0.470104385535283	0.34125546678358	32	0.735141959030029	0.98076142094964		0	0	Experiment 1
Q96IW7	Delta_10h-Mock_10h	0.307446099731056	0.470104385535283	0.653995387388236	32	0.517787477157768	0.901559894872542		0	0	Experiment 1
Q96IW7	IC19_10h-VIC_10h	0.130696408164399	0.470104385535283	0.278015717755073	32	0.782788775980343	0.999770283005598		0	0	Experiment 1
Q96IW7	Alpha_10h-VIC_10h	0.0869500607314498	0.470104385535283	0.18495905038717	32	0.854428447384157	0.999428102242111		0	0	Experiment 1
Q96IW7	Beta_10h-VIC_10h	-0.70990011938935	0.470104385535283	-1.51009039956312	32	0.140832604661409	0.99950011122554		0	0	Experiment 1
Q96IW7	Gamma_10h-VIC_10h	-0.139244867628913	0.470104385535283	-0.296199890733549	32	0.768991277020635	0.999942496901032		0	0	Experiment 1
Q96IW7	Delta_10h-VIC_10h	0.00777554057929147	0.470104385535283	0.0165400298711059	32	0.986906264709313	0.999407822012948		0	0	Experiment 1
Q96IW7	VIC_10h-IC19_10h	-0.130696408164399	0.470104385535283	-0.278015717755073	32	0.782788775980343	0.999770283005598		0	0	Experiment 1
Q96IW7	Alpha_10h-IC19_10h	-0.0437463474329494	0.470104385535283	-0.0930566673679032	32	0.926438727455743	0.983434849166608		0	0	Experiment 1
Q96IW7	Beta_10h-IC19_10h	-0.840596527553749	0.470104385535283	-1.78810611731819	32	0.0832321079124558	0.627225192122056		0	0	Experiment 1
Q96IW7	Gamma_10h-IC19_10h	-0.269941275793312	0.470104385535283	-0.574215608488622	32	0.56983665193465	0.956794383329289		0	0	Experiment 1
Q96IW7	Delta_10h-IC19_10h	-0.122920867585108	0.470104385535283	-0.261475687883967	32	0.795401352046042	0.999164559223954		0	0	Experiment 1
Q96IW7	VIC_10h-Alpha_10h	-0.0869500607314498	0.470104385535283	-0.18495905038717	32	0.854428447384157	0.999428102242111		0	0	Experiment 1
Q96IW7	IC19_10h-Alpha_10h	0.0437463474329494	0.470104385535283	0.0930566673679032	32	0.926438727455743	0.983434849166608		0	0	Experiment 1
Q96IW7	Beta_10h-Alpha_10h	-0.7968501801208	0.470104385535283	-1.69504944995029	32	0.0997773954854471	0.650868924487753		0	0	Experiment 1
Q96IW7	Gamma_10h-Alpha_10h	-0.226194928360363	0.470104385535283	-0.481158941120718	32	0.633677413275795	0.950343314975992		0	0	Experiment 1
Q96IW7	Delta_10h-Alpha_10h	-0.0791745201521584	0.470104385535283	-0.168419020516064	32	0.867313657003443	0.984568046963172		0	0	Experiment 1
Q96IW7	VIC_10h-Beta_10h	0.70990011938935	0.470104385535283	1.51009039956312	32	0.140832604661409	0.99950011122554		0	0	Experiment 1
Q96IW7	IC19_10h-Beta_10h	0.840596527553749	0.470104385535283	1.78810611731819	32	0.0832321079124558	0.627225192122056		0	0	Experiment 1
Q96IW7	Alpha_10h-Beta_10h	0.7968501801208	0.470104385535283	1.69504944995029	32	0.0997773954854471	0.650868924487753		0	0	Experiment 1
Q96IW7	Gamma_10h-Beta_10h	0.570655251760437	0.470104385535283	1.21389050882957	32	0.233672876714153	0.999875735970704		0	0	Experiment 1
Q96IW7	Delta_10h-Beta_10h	0.717675659968641	0.470104385535283	1.52663042943423	32	0.136677517096406	0.902367531682494		0	0	Experiment 1
Q96IW7	VIC_10h-Gamma_10h	0.139244867628913	0.470104385535283	0.296199890733549	32	0.768991277020635	0.999942496901032		0	0	Experiment 1
Q96IW7	IC19_10h-Gamma_10h	0.269941275793312	0.470104385535283	0.574215608488622	32	0.56983665193465	0.956794383329289		0	0	Experiment 1
Q96IW7	Alpha_10h-Gamma_10h	0.226194928360363	0.470104385535283	0.481158941120718	32	0.633677413275795	0.950343314975992		0	0	Experiment 1
Q96IW7	Beta_10h-Gamma_10h	-0.570655251760437	0.470104385535283	-1.21389050882957	32	0.233672876714153	0.999875735970704		0	0	Experiment 1
Q96IW7	Delta_10h-Gamma_10h	0.147020408208205	0.470104385535283	0.312739920604655	32	0.756507374073851	0.999674517165867		0	0	Experiment 1
Q96IW7	VIC_10h-Delta_10h	-0.00777554057929147	0.470104385535283	-0.0165400298711059	32	0.986906264709313	0.999407822012948		0	0	Experiment 1
Q96IW7	IC19_10h-Delta_10h	0.122920867585108	0.470104385535283	0.261475687883967	32	0.795401352046042	0.999164559223954		0	0	Experiment 1
Q96IW7	Alpha_10h-Delta_10h	0.0791745201521584	0.470104385535283	0.168419020516064	32	0.867313657003443	0.984568046963172		0	0	Experiment 1
Q96IW7	Beta_10h-Delta_10h	-0.717675659968641	0.470104385535283	-1.52663042943423	32	0.136677517096406	0.902367531682494		0	0	Experiment 1
Q96IW7	Gamma_10h-Delta_10h	-0.147020408208205	0.470104385535283	-0.312739920604655	32	0.756507374073851	0.999674517165867		0	0	Experiment 1
Q96IW7	VIC_24h-Mock_24h	0.932668143636208	0.470104385535283	1.98395967434813	32	0.05589376261948	0.343590443267864		0	0	Experiment 1
Q96IW7	IC19_24h-Mock_24h	0.317620592509271	0.470104385535283	0.675638437509179	32	0.504123893032352	0.850004461528693		0	0	Experiment 1
Q96IW7	Alpha_24h-Mock_24h	0.184219493712171	0.470104385535283	0.391869336641926	32	0.697752416562936	0.963100886667194		0	0	Experiment 1
Q96IW7	Beta_24h-Mock_24h	0.265191176547429	0.470104385535283	0.564111258493091	32	0.576611149857346	0.840756893951767		0	0	Experiment 1
Q96IW7	Gamma_24h-Mock_24h	0.327758439747709	0.470104385535283	0.697203535709432	32	0.4907100641522	0.785756043871621		0	0	Experiment 1
Q96IW7	Delta_24h-Mock_24h	0.219238231954202	0.470104385535283	0.466360746038494	32	0.644116617460811	0.801042072683169		0	0	Experiment 1
Q96IW7	IC19_24h-VIC_24h	-0.615047551126937	0.470104385535283	-1.30832123683895	32	0.200084276369991	0.817985245003307		0	0	Experiment 1
Q96IW7	Alpha_24h-VIC_24h	-0.748448649924036	0.470104385535283	-1.59209033770621	32	0.12119604738137	0.674269453662657		0	0	Experiment 1
Q96IW7	Beta_24h-VIC_24h	-0.667476967088778	0.470104385535283	-1.41984841585504	32	0.165321321106923	0.551583710301793		0	0	Experiment 1
Q96IW7	Gamma_24h-VIC_24h	-0.604909703888499	0.470104385535283	-1.2867561386387	32	0.207410383440746	0.755091343741777		0	0	Experiment 1
Q96IW7	Delta_24h-VIC_24h	-0.713429911682006	0.470104385535283	-1.51759892830964	32	0.138933913318087	0.344486245651432		0	0	Experiment 1
Q96IW7	VIC_24h-IC19_24h	0.615047551126937	0.470104385535283	1.30832123683895	32	0.200084276369991	0.817985245003307		0	0	Experiment 1
Q96IW7	Alpha_24h-IC19_24h	-0.1334010987971	0.470104385535283	-0.283769100867253	32	0.77841533045261	0.999948767286993		0	0	Experiment 1
Q96IW7	Beta_24h-IC19_24h	-0.0524294159618416	0.470104385535283	-0.111527179016088	32	0.911894938959704	0.999290111912619		0	0	Experiment 1
Q96IW7	Gamma_24h-IC19_24h	0.0101378472384382	0.470104385535283	0.0215650982002534	32	0.982928785661097	0.997841110875705		0	0	Experiment 1
Q96IW7	Delta_24h-IC19_24h	-0.0983823605550688	0.470104385535283	-0.209277691470685	32	0.835558067299413	0.949971967744998		0	0	Experiment 1
Q96IW7	VIC_24h-Alpha_24h	0.748448649924036	0.470104385535283	1.59209033770621	32	0.12119604738137	0.674269453662657		0	0	Experiment 1
Q96IW7	IC19_24h-Alpha_24h	0.1334010987971	0.470104385535283	0.283769100867253	32	0.77841533045261	0.999948767286993		0	0	Experiment 1
Q96IW7	Beta_24h-Alpha_24h	0.0809716828352579	0.470104385535283	0.172241921851165	32	0.864332076056673	0.999756435643755		0	0	Experiment 1
Q96IW7	Gamma_24h-Alpha_24h	0.143538946035538	0.470104385535283	0.305334199067506	32	0.76208898445048	0.999052769522788		0	0	Experiment 1
Q96IW7	Delta_24h-Alpha_24h	0.0350187382420308	0.470104385535283	0.0744914093965679	32	0.941083103908504	0.982337299339767		0	0	Experiment 1
Q96IW7	VIC_24h-Beta_24h	0.667476967088778	0.470104385535283	1.41984841585504	32	0.165321321106923	0.551583710301793		0	0	Experiment 1
Q96IW7	IC19_24h-Beta_24h	0.0524294159618416	0.470104385535283	0.111527179016088	32	0.911894938959704	0.999290111912619		0	0	Experiment 1
Q96IW7	Alpha_24h-Beta_24h	-0.0809716828352579	0.470104385535283	-0.172241921851165	32	0.864332076056673	0.999756435643755		0	0	Experiment 1
Q96IW7	Gamma_24h-Beta_24h	0.0625672632002798	0.470104385535283	0.133092277216342	32	0.894953846494314	0.994151570877045		0	0	Experiment 1
Q96IW7	Delta_24h-Beta_24h	-0.0459529445932272	0.470104385535283	-0.0977505124545966	32	0.922740121043333	0.973163471829724		0	0	Experiment 1
Q96IW7	VIC_24h-Gamma_24h	0.604909703888499	0.470104385535283	1.2867561386387	32	0.207410383440746	0.755091343741777		0	0	Experiment 1
Q96IW7	IC19_24h-Gamma_24h	-0.0101378472384382	0.470104385535283	-0.0215650982002534	32	0.982928785661097	0.997841110875705		0	0	Experiment 1
Q96IW7	Alpha_24h-Gamma_24h	-0.143538946035538	0.470104385535283	-0.305334199067506	32	0.76208898445048	0.999052769522788		0	0	Experiment 1
Q96IW7	Beta_24h-Gamma_24h	-0.0625672632002798	0.470104385535283	-0.133092277216342	32	0.894953846494314	0.994151570877045		0	0	Experiment 1
Q96IW7	Delta_24h-Gamma_24h	-0.108520207793507	0.470104385535283	-0.230842789670938	32	0.818906511393321	0.91782879707181		0	0	Experiment 1
Q96IW7	VIC_24h-Delta_24h	0.713429911682006	0.470104385535283	1.51759892830964	32	0.138933913318087	0.344486245651432		0	0	Experiment 1
Q96IW7	IC19_24h-Delta_24h	0.0983823605550688	0.470104385535283	0.209277691470685	32	0.835558067299413	0.949971967744998		0	0	Experiment 1
Q96IW7	Alpha_24h-Delta_24h	-0.0350187382420308	0.470104385535283	-0.0744914093965679	32	0.941083103908504	0.982337299339767		0	0	Experiment 1
Q96IW7	Beta_24h-Delta_24h	0.0459529445932272	0.470104385535283	0.0977505124545966	32	0.922740121043333	0.973163471829724		0	0	Experiment 1
Q96IW7	Gamma_24h-Delta_24h	0.108520207793507	0.470104385535283	0.230842789670938	32	0.818906511393321	0.91782879707181		0	0	Experiment 1
Q96IX5	Mock_10h-Mock_24h	-0.98614796162927	0.372503979069964	-2.64734879904209	32	0.012484306501712	0.165171773282812		0	0	Experiment 1
Q96IX5	VIC_10h-Mock_10h	1.01223821953346	0.372503979069964	2.71738901168446	32	0.0105301909233189	0.868348800911848		0	0	Experiment 1
Q96IX5	IC19_10h-Mock_10h	0.759355444900995	0.372503979069964	2.03851633154869	32	0.0498326010391497	0.363960125746613		0	0	Experiment 1
Q96IX5	Alpha_10h-Mock_10h	0.240362545944936	0.372503979069964	0.645261686989364	32	0.523357530075696	0.999662369527308		0	0	Experiment 1
Q96IX5	Beta_10h-Mock_10h	0.964739745963244	0.372503979069964	2.5898776930435	32	0.0143334333598737	0.454986159593426		0	0	Experiment 1
Q96IX5	Gamma_10h-Mock_10h	0.92010814247198	0.372503979069964	2.47006258770504	32	0.0190270427864108	0.587992557326869		0	0	Experiment 1
Q96IX5	Delta_10h-Mock_10h	0.941678578296868	0.372503979069964	2.5279691794111	32	0.0166060131584693	0.338630319447216		0	0	Experiment 1
Q96IX5	IC19_10h-VIC_10h	-0.252882774632464	0.372503979069964	-0.678872680135767	32	0.502099304298516	0.999770283005598		0	0	Experiment 1
Q96IX5	Alpha_10h-VIC_10h	-0.771875673588524	0.372503979069964	-2.0721273246951	32	0.0463926554920495	0.999428102242111		0	0	Experiment 1
Q96IX5	Beta_10h-VIC_10h	-0.0474984735702153	0.372503979069964	-0.127511318640959	32	0.899333652385795	0.99950011122554		0	0	Experiment 1
Q96IX5	Gamma_10h-VIC_10h	-0.0921300770614796	0.372503979069964	-0.247326423979422	32	0.806235625148956	0.999942496901032		0	0	Experiment 1
Q96IX5	Delta_10h-VIC_10h	-0.0705596412365914	0.372503979069964	-0.189419832273359	32	0.850960152447434	0.999407822012948		0	0	Experiment 1
Q96IX5	VIC_10h-IC19_10h	0.252882774632464	0.372503979069964	0.678872680135767	32	0.502099304298516	0.999770283005598		0	0	Experiment 1
Q96IX5	Alpha_10h-IC19_10h	-0.518992898956059	0.372503979069965	-1.39325464455933	32	0.173146055415997	0.696137471514794		0	0	Experiment 1
Q96IX5	Beta_10h-IC19_10h	0.205384301062249	0.372503979069964	0.551361361494808	32	0.585215735219799	0.939130105495693		0	0	Experiment 1
Q96IX5	Gamma_10h-IC19_10h	0.160752697570985	0.372503979069964	0.431546256156345	32	0.668964875071258	0.971950336390331		0	0	Experiment 1
Q96IX5	Delta_10h-IC19_10h	0.182323133395873	0.372503979069964	0.489452847862408	32	0.627859625148586	0.999164559223954		0	0	Experiment 1
Q96IX5	VIC_10h-Alpha_10h	0.771875673588524	0.372503979069964	2.0721273246951	32	0.0463926554920495	0.999428102242111		0	0	Experiment 1
Q96IX5	IC19_10h-Alpha_10h	0.518992898956059	0.372503979069965	1.39325464455933	32	0.173146055415997	0.696137471514794		0	0	Experiment 1
Q96IX5	Beta_10h-Alpha_10h	0.724377200018308	0.372503979069965	1.94461600605414	32	0.0606549268474299	0.572750601447761		0	0	Experiment 1
Q96IX5	Gamma_10h-Alpha_10h	0.679745596527044	0.372503979069965	1.82480090071567	32	0.0773794353796196	0.705110353169874		0	0	Experiment 1
Q96IX5	Delta_10h-Alpha_10h	0.701316032351932	0.372503979069964	1.88270749242174	32	0.0688589109897557	0.613564111773575		0	0	Experiment 1
Q96IX5	VIC_10h-Beta_10h	0.0474984735702153	0.372503979069964	0.127511318640959	32	0.899333652385795	0.99950011122554		0	0	Experiment 1
Q96IX5	IC19_10h-Beta_10h	-0.205384301062249	0.372503979069964	-0.551361361494808	32	0.585215735219799	0.939130105495693		0	0	Experiment 1
Q96IX5	Alpha_10h-Beta_10h	-0.724377200018308	0.372503979069965	-1.94461600605414	32	0.0606549268474299	0.572750601447761		0	0	Experiment 1
Q96IX5	Gamma_10h-Beta_10h	-0.0446316034912643	0.372503979069964	-0.119815105338463	32	0.905378703785674	0.999875735970704		0	0	Experiment 1
Q96IX5	Delta_10h-Beta_10h	-0.0230611676663761	0.372503979069964	-0.0619085136324	32	0.951020757582491	0.99853973476597		0	0	Experiment 1
Q96IX5	VIC_10h-Gamma_10h	0.0921300770614796	0.372503979069964	0.247326423979422	32	0.806235625148956	0.999942496901032		0	0	Experiment 1
Q96IX5	IC19_10h-Gamma_10h	-0.160752697570985	0.372503979069964	-0.431546256156345	32	0.668964875071258	0.971950336390331		0	0	Experiment 1
Q96IX5	Alpha_10h-Gamma_10h	-0.679745596527044	0.372503979069965	-1.82480090071567	32	0.0773794353796196	0.705110353169874		0	0	Experiment 1
Q96IX5	Beta_10h-Gamma_10h	0.0446316034912643	0.372503979069964	0.119815105338463	32	0.905378703785674	0.999875735970704		0	0	Experiment 1
Q96IX5	Delta_10h-Gamma_10h	0.0215704358248882	0.372503979069964	0.0579065917060627	32	0.954183125313204	0.999674517165867		0	0	Experiment 1
Q96IX5	VIC_10h-Delta_10h	0.0705596412365914	0.372503979069964	0.189419832273359	32	0.850960152447434	0.999407822012948		0	0	Experiment 1
Q96IX5	IC19_10h-Delta_10h	-0.182323133395873	0.372503979069964	-0.489452847862408	32	0.627859625148586	0.999164559223954		0	0	Experiment 1
Q96IX5	Alpha_10h-Delta_10h	-0.701316032351932	0.372503979069964	-1.88270749242174	32	0.0688589109897557	0.613564111773575		0	0	Experiment 1
Q96IX5	Beta_10h-Delta_10h	0.0230611676663761	0.372503979069964	0.0619085136324	32	0.951020757582491	0.99853973476597		0	0	Experiment 1
Q96IX5	Gamma_10h-Delta_10h	-0.0215704358248882	0.372503979069964	-0.0579065917060627	32	0.954183125313204	0.999674517165867		0	0	Experiment 1
Q96IX5	VIC_24h-Mock_24h	-0.375541859417367	0.372503979069964	-1.00815529636754	32	0.320942741302751	0.735271053206879		0	0	Experiment 1
Q96IX5	IC19_24h-Mock_24h	-0.014341961614889	0.372503979069964	-0.0385014990999472	32	0.969527036630754	0.997629055467023		0	0	Experiment 1
Q96IX5	Alpha_24h-Mock_24h	0.180600597535963	0.372503979069964	0.484828639916467	32	0.631100334865328	0.942499796516528		0	0	Experiment 1
Q96IX5	Beta_24h-Mock_24h	0.0650530992358811	0.372503979069964	0.174637327091915	32	0.862464864424426	0.959583087133719		0	0	Experiment 1
Q96IX5	Gamma_24h-Mock_24h	-0.490154629679205	0.372503979069964	-1.31583729898129	32	0.197577943033182	0.533023089310323		0	0	Experiment 1
Q96IX5	Delta_24h-Mock_24h	0.107194655876253	0.372503979069964	0.287767814303319	32	0.775380015174011	0.880053109597611		0	0	Experiment 1
Q96IX5	IC19_24h-VIC_24h	0.361199897802478	0.372503979069964	0.969653797267591	32	0.339491486762334	0.898122227393138		0	0	Experiment 1
Q96IX5	Alpha_24h-VIC_24h	0.55614245695333	0.372503979069964	1.49298393628401	32	0.145236372853482	0.709186777865895		0	0	Experiment 1
Q96IX5	Beta_24h-VIC_24h	0.440594958653248	0.372503979069964	1.18279262345945	32	0.245605085141296	0.667079862001594		0	0	Experiment 1
Q96IX5	Gamma_24h-VIC_24h	-0.114612770261838	0.372503979069964	-0.307682002613753	32	0.760318050838573	0.961636482539684		0	0	Experiment 1
Q96IX5	Delta_24h-VIC_24h	0.48273651529362	0.372503979069964	1.29592311067086	32	0.204271626804789	0.433262591286405		0	0	Experiment 1
Q96IX5	VIC_24h-IC19_24h	-0.361199897802478	0.372503979069964	-0.969653797267591	32	0.339491486762334	0.898122227393138		0	0	Experiment 1
Q96IX5	Alpha_24h-IC19_24h	0.194942559150852	0.372503979069964	0.523330139016414	32	0.604349973051306	0.999948767286993		0	0	Experiment 1
Q96IX5	Beta_24h-IC19_24h	0.0793950608507701	0.372503979069964	0.213138826191862	32	0.832570759868027	0.999290111912619		0	0	Experiment 1
Q96IX5	Gamma_24h-IC19_24h	-0.475812668064316	0.372503979069964	-1.27733579988134	32	0.210673934762032	0.929313651257778		0	0	Experiment 1
Q96IX5	Delta_24h-IC19_24h	0.121536617491142	0.372503979069964	0.326269313403266	32	0.746344897774438	0.915201209488112		0	0	Experiment 1
Q96IX5	VIC_24h-Alpha_24h	-0.55614245695333	0.372503979069964	-1.49298393628401	32	0.145236372853482	0.709186777865895		0	0	Experiment 1
Q96IX5	IC19_24h-Alpha_24h	-0.194942559150852	0.372503979069964	-0.523330139016414	32	0.604349973051306	0.999948767286993		0	0	Experiment 1
Q96IX5	Beta_24h-Alpha_24h	-0.115547498300082	0.372503979069964	-0.310191312824552	32	0.75842674764859	0.999756435643755		0	0	Experiment 1
Q96IX5	Gamma_24h-Alpha_24h	-0.670755227215168	0.372503979069964	-1.80066593889776	32	0.0811879061597174	0.94856405550169		0	0	Experiment 1
Q96IX5	Delta_24h-Alpha_24h	-0.07340594165971	0.372503979069964	-0.197060825613148	32	0.84502626547608	0.953933671500982		0	0	Experiment 1
Q96IX5	VIC_24h-Beta_24h	-0.440594958653248	0.372503979069964	-1.18279262345945	32	0.245605085141296	0.667079862001594		0	0	Experiment 1
Q96IX5	IC19_24h-Beta_24h	-0.0793950608507701	0.372503979069964	-0.213138826191862	32	0.832570759868027	0.999290111912619		0	0	Experiment 1
Q96IX5	Alpha_24h-Beta_24h	0.115547498300082	0.372503979069964	0.310191312824552	32	0.75842674764859	0.999756435643755		0	0	Experiment 1
Q96IX5	Gamma_24h-Beta_24h	-0.555207728915086	0.372503979069964	-1.49047462607321	32	0.145891546069151	0.804464118437802		0	0	Experiment 1
Q96IX5	Delta_24h-Beta_24h	0.0421415566403717	0.372503979069964	0.113130487211404	32	0.910633867566599	0.967594887519709		0	0	Experiment 1
Q96IX5	VIC_24h-Gamma_24h	0.114612770261838	0.372503979069964	0.307682002613753	32	0.760318050838573	0.961636482539684		0	0	Experiment 1
Q96IX5	IC19_24h-Gamma_24h	0.475812668064316	0.372503979069964	1.27733579988134	32	0.210673934762032	0.929313651257778		0	0	Experiment 1
Q96IX5	Alpha_24h-Gamma_24h	0.670755227215168	0.372503979069964	1.80066593889776	32	0.0811879061597174	0.94856405550169		0	0	Experiment 1
Q96IX5	Beta_24h-Gamma_24h	0.555207728915086	0.372503979069964	1.49047462607321	32	0.145891546069151	0.804464118437802		0	0	Experiment 1
Q96IX5	Delta_24h-Gamma_24h	0.597349285555458	0.372503979069964	1.60360511328461	32	0.118627177765732	0.335363325679172		0	0	Experiment 1
Q96IX5	VIC_24h-Delta_24h	-0.48273651529362	0.372503979069964	-1.29592311067086	32	0.204271626804789	0.433262591286405		0	0	Experiment 1
Q96IX5	IC19_24h-Delta_24h	-0.121536617491142	0.372503979069964	-0.326269313403266	32	0.746344897774438	0.915201209488112		0	0	Experiment 1
Q96IX5	Alpha_24h-Delta_24h	0.07340594165971	0.372503979069964	0.197060825613148	32	0.84502626547608	0.953933671500982		0	0	Experiment 1
Q96IX5	Beta_24h-Delta_24h	-0.0421415566403717	0.372503979069964	-0.113130487211404	32	0.910633867566599	0.967594887519709		0	0	Experiment 1
Q96IX5	Gamma_24h-Delta_24h	-0.597349285555458	0.372503979069964	-1.60360511328461	32	0.118627177765732	0.335363325679172		0	0	Experiment 1
Q96IZ0	Mock_10h-Mock_24h	0.177052488197567	0.0935636376184588	1.89232155465744	32	0.0675253344855069	0.40544658848976		0	0	Experiment 1
Q96IZ0	VIC_10h-Mock_10h	-0.0658603870406764	0.0935636376184588	-0.703910073582721	32	0.486579797517919	0.98547963452036		0	0	Experiment 1
Q96IZ0	IC19_10h-Mock_10h	-0.175215177138111	0.0935636376184588	-1.87268453426979	32	0.0702732719523735	0.407215104469886		0	0	Experiment 1
Q96IZ0	Alpha_10h-Mock_10h	-0.0262293061742127	0.0935636376184588	-0.280336537161719	32	0.781023726143297	0.999662369527308		0	0	Experiment 1
Q96IZ0	Beta_10h-Mock_10h	-0.0152365266776974	0.0935636376184588	-0.162846668487069	32	0.871663212421543	0.983580719888647		0	0	Experiment 1
Q96IZ0	Gamma_10h-Mock_10h	-0.0964040036745218	0.0935636376184588	-1.03035758472373	32	0.310567398841766	0.927964442619561		0	0	Experiment 1
Q96IZ0	Delta_10h-Mock_10h	-0.125087696743256	0.0935636376184588	-1.33692639498849	32	0.190673995085293	0.723759295903436		0	0	Experiment 1
Q96IZ0	IC19_10h-VIC_10h	-0.109354790097435	0.0935636376184588	-1.16877446068707	32	0.251127905963713	0.999770283005598		0	0	Experiment 1
Q96IZ0	Alpha_10h-VIC_10h	0.0396310808664637	0.0935636376184588	0.423573536421002	32	0.674710444617163	0.999428102242111		0	0	Experiment 1
Q96IZ0	Beta_10h-VIC_10h	0.0506238603629789	0.0935636376184588	0.541063405095652	32	0.592210883924059	0.99950011122554		0	0	Experiment 1
Q96IZ0	Gamma_10h-VIC_10h	-0.0305436166338454	0.0935636376184588	-0.326447511141012	32	0.746211349461282	0.999942496901032		0	0	Experiment 1
Q96IZ0	Delta_10h-VIC_10h	-0.0592273097025793	0.0935636376184588	-0.63301632140577	32	0.531221113199448	0.999407822012948		0	0	Experiment 1
Q96IZ0	VIC_10h-IC19_10h	0.109354790097435	0.0935636376184588	1.16877446068707	32	0.251127905963713	0.999770283005598		0	0	Experiment 1
Q96IZ0	Alpha_10h-IC19_10h	0.148985870963899	0.0935636376184589	1.59234799710807	32	0.121138070661409	0.668381015864022		0	0	Experiment 1
Q96IZ0	Beta_10h-IC19_10h	0.159978650460414	0.0935636376184588	1.70983786578272	32	0.0969772688196069	0.667761673310749		0	0	Experiment 1
Q96IZ0	Gamma_10h-IC19_10h	0.0788111734635895	0.0935636376184588	0.842326949546061	32	0.405856654602766	0.927388256240422		0	0	Experiment 1
Q96IZ0	Delta_10h-IC19_10h	0.0501274803948557	0.0935636376184588	0.535758139281304	32	0.595830242756542	0.999164559223954		0	0	Experiment 1
Q96IZ0	VIC_10h-Alpha_10h	-0.0396310808664637	0.0935636376184588	-0.423573536421002	32	0.674710444617163	0.999428102242111		0	0	Experiment 1
Q96IZ0	IC19_10h-Alpha_10h	-0.148985870963899	0.0935636376184589	-1.59234799710807	32	0.121138070661409	0.668381015864022		0	0	Experiment 1
Q96IZ0	Beta_10h-Alpha_10h	0.0109927794965153	0.0935636376184589	0.11748986867465	32	0.907206226658319	0.99032369132391		0	0	Experiment 1
Q96IZ0	Gamma_10h-Alpha_10h	-0.0701746975003091	0.0935636376184589	-0.750021047562013	32	0.45872129165713	0.916576838999399		0	0	Experiment 1
Q96IZ0	Delta_10h-Alpha_10h	-0.0988583905690429	0.0935636376184588	-1.05658985782677	32	0.298610590930263	0.837277347910535		0	0	Experiment 1
Q96IZ0	VIC_10h-Beta_10h	-0.0506238603629789	0.0935636376184588	-0.541063405095652	32	0.592210883924059	0.99950011122554		0	0	Experiment 1
Q96IZ0	IC19_10h-Beta_10h	-0.159978650460414	0.0935636376184588	-1.70983786578272	32	0.0969772688196069	0.667761673310749		0	0	Experiment 1
Q96IZ0	Alpha_10h-Beta_10h	-0.0109927794965153	0.0935636376184589	-0.11748986867465	32	0.907206226658319	0.99032369132391		0	0	Experiment 1
Q96IZ0	Gamma_10h-Beta_10h	-0.0811674769968244	0.0935636376184588	-0.867510916236663	32	0.392121271090119	0.999875735970704		0	0	Experiment 1
Q96IZ0	Delta_10h-Beta_10h	-0.109851170065558	0.0935636376184588	-1.17407972650142	32	0.249027172367548	0.958733978192162		0	0	Experiment 1
Q96IZ0	VIC_10h-Gamma_10h	0.0305436166338454	0.0935636376184588	0.326447511141012	32	0.746211349461282	0.999942496901032		0	0	Experiment 1
Q96IZ0	IC19_10h-Gamma_10h	-0.0788111734635895	0.0935636376184588	-0.842326949546061	32	0.405856654602766	0.927388256240422		0	0	Experiment 1
Q96IZ0	Alpha_10h-Gamma_10h	0.0701746975003091	0.0935636376184589	0.750021047562013	32	0.45872129165713	0.916576838999399		0	0	Experiment 1
Q96IZ0	Beta_10h-Gamma_10h	0.0811674769968244	0.0935636376184588	0.867510916236663	32	0.392121271090119	0.999875735970704		0	0	Experiment 1
Q96IZ0	Delta_10h-Gamma_10h	-0.0286836930687338	0.0935636376184588	-0.306568810264757	32	0.761157561534611	0.999674517165867		0	0	Experiment 1
Q96IZ0	VIC_10h-Delta_10h	0.0592273097025793	0.0935636376184588	0.63301632140577	32	0.531221113199448	0.999407822012948		0	0	Experiment 1
Q96IZ0	IC19_10h-Delta_10h	-0.0501274803948557	0.0935636376184588	-0.535758139281304	32	0.595830242756542	0.999164559223954		0	0	Experiment 1
Q96IZ0	Alpha_10h-Delta_10h	0.0988583905690429	0.0935636376184588	1.05658985782677	32	0.298610590930263	0.837277347910535		0	0	Experiment 1
Q96IZ0	Beta_10h-Delta_10h	0.109851170065558	0.0935636376184588	1.17407972650142	32	0.249027172367548	0.958733978192162		0	0	Experiment 1
Q96IZ0	Gamma_10h-Delta_10h	0.0286836930687338	0.0935636376184588	0.306568810264757	32	0.761157561534611	0.999674517165867		0	0	Experiment 1
Q96IZ0	VIC_24h-Mock_24h	0.0396407577539795	0.0935636376184588	0.423676962150935	32	0.674635782227903	0.91605960961807		0	0	Experiment 1
Q96IZ0	IC19_24h-Mock_24h	-0.0280588919076649	0.0935636376184588	-0.299890989938695	32	0.766199771339965	0.95176352892043		0	0	Experiment 1
Q96IZ0	Alpha_24h-Mock_24h	0.056089141284057	0.0935636376184588	0.59947585100081	32	0.553076807000295	0.909342129835319		0	0	Experiment 1
Q96IZ0	Beta_24h-Mock_24h	-0.109274738100336	0.0935636376184588	-1.16791887192271	32	0.251467904062677	0.582882252574508		0	0	Experiment 1
Q96IZ0	Gamma_24h-Mock_24h	0.0551456460389421	0.0935636376184588	0.589391856094986	32	0.559736983039091	0.825799285368824		0	0	Experiment 1
Q96IZ0	Delta_24h-Mock_24h	0.256365520653665	0.0935636376184588	2.7400123293527	32	0.00996250509982777	0.0464345987460931		0	0	Experiment 1
Q96IZ0	IC19_24h-VIC_24h	-0.0676996496616445	0.0935636376184588	-0.72356795208963	32	0.474587486741435	0.935930946440623		0	0	Experiment 1
Q96IZ0	Alpha_24h-VIC_24h	0.0164483835300775	0.0935636376184588	0.175798888849875	32	0.861559719317103	0.988938283488943		0	0	Experiment 1
Q96IZ0	Beta_24h-VIC_24h	-0.148915495854315	0.0935636376184588	-1.59159583407365	32	0.121307380816821	0.49129491709408		0	0	Experiment 1
Q96IZ0	Gamma_24h-VIC_24h	0.0155048882849626	0.0935636376184588	0.165714893944052	32	0.869423873512081	0.976863395350313		0	0	Experiment 1
Q96IZ0	Delta_24h-VIC_24h	0.216724762899686	0.0935636376184588	2.31633536720177	32	0.0271002309067541	0.120335875181947		0	0	Experiment 1
Q96IZ0	VIC_24h-IC19_24h	0.0676996496616445	0.0935636376184588	0.72356795208963	32	0.474587486741435	0.935930946440623		0	0	Experiment 1
Q96IZ0	Alpha_24h-IC19_24h	0.0841480331917219	0.0935636376184588	0.899366840939505	32	0.375175539832588	0.999948767286993		0	0	Experiment 1
Q96IZ0	Beta_24h-IC19_24h	-0.0812158461926708	0.0935636376184588	-0.868027881984016	32	0.391842443336379	0.999290111912619		0	0	Experiment 1
Q96IZ0	Gamma_24h-IC19_24h	0.0832045379466071	0.0935636376184588	0.889282846033681	32	0.38048776226447	0.963136780301951		0	0	Experiment 1
Q96IZ0	Delta_24h-IC19_24h	0.28442441256133	0.0935636376184588	3.0399033192914	32	0.00469028401186522	0.0528903535554276		0	0	Experiment 1
Q96IZ0	VIC_24h-Alpha_24h	-0.0164483835300775	0.0935636376184588	-0.175798888849875	32	0.861559719317103	0.988938283488943		0	0	Experiment 1
Q96IZ0	IC19_24h-Alpha_24h	-0.0841480331917219	0.0935636376184588	-0.899366840939505	32	0.375175539832588	0.999948767286993		0	0	Experiment 1
Q96IZ0	Beta_24h-Alpha_24h	-0.165363879384393	0.0935636376184588	-1.76739472292352	32	0.0866983603347362	0.842245611330832		0	0	Experiment 1
Q96IZ0	Gamma_24h-Alpha_24h	-0.000943495245114889	0.0935636376184588	-0.0100839949058239	32	0.992016878947929	0.999607536593152		0	0	Experiment 1
Q96IZ0	Delta_24h-Alpha_24h	0.200276379369608	0.0935636376184588	2.14053647835189	32	0.0400319471571482	0.216536441440938		0	0	Experiment 1
Q96IZ0	VIC_24h-Beta_24h	0.148915495854315	0.0935636376184588	1.59159583407365	32	0.121307380816821	0.49129491709408		0	0	Experiment 1
Q96IZ0	IC19_24h-Beta_24h	0.0812158461926708	0.0935636376184588	0.868027881984016	32	0.391842443336379	0.999290111912619		0	0	Experiment 1
Q96IZ0	Alpha_24h-Beta_24h	0.165363879384393	0.0935636376184588	1.76739472292352	32	0.0866983603347362	0.842245611330832		0	0	Experiment 1
Q96IZ0	Gamma_24h-Beta_24h	0.164420384139278	0.0935636376184588	1.7573107280177	32	0.0884297282407818	0.726493390260968		0	0	Experiment 1
Q96IZ0	Delta_24h-Beta_24h	0.365640258754001	0.0935636376184588	3.90793120127541	32	0.00045330613430683	0.00781512589852659		0	0	Experiment 1
Q96IZ0	VIC_24h-Gamma_24h	-0.0155048882849626	0.0935636376184588	-0.165714893944052	32	0.869423873512081	0.976863395350313		0	0	Experiment 1
Q96IZ0	IC19_24h-Gamma_24h	-0.0832045379466071	0.0935636376184588	-0.889282846033681	32	0.38048776226447	0.963136780301951		0	0	Experiment 1
Q96IZ0	Alpha_24h-Gamma_24h	0.000943495245114889	0.0935636376184588	0.0100839949058239	32	0.992016878947929	0.999607536593152		0	0	Experiment 1
Q96IZ0	Beta_24h-Gamma_24h	-0.164420384139278	0.0935636376184588	-1.7573107280177	32	0.0884297282407818	0.726493390260968		0	0	Experiment 1
Q96IZ0	Delta_24h-Gamma_24h	0.201219874614723	0.0935636376184588	2.15062047325771	32	0.0391629145236783	0.168462695808203		0	0	Experiment 1
Q96IZ0	VIC_24h-Delta_24h	-0.216724762899686	0.0935636376184588	-2.31633536720177	32	0.0271002309067541	0.120335875181947		0	0	Experiment 1
Q96IZ0	IC19_24h-Delta_24h	-0.28442441256133	0.0935636376184588	-3.0399033192914	32	0.00469028401186522	0.0528903535554276		0	0	Experiment 1
Q96IZ0	Alpha_24h-Delta_24h	-0.200276379369608	0.0935636376184588	-2.14053647835189	32	0.0400319471571482	0.216536441440938		0	0	Experiment 1
Q96IZ0	Beta_24h-Delta_24h	-0.365640258754001	0.0935636376184588	-3.90793120127541	32	0.00045330613430683	0.00781512589852659		0	0	Experiment 1
Q96IZ0	Gamma_24h-Delta_24h	-0.201219874614723	0.0935636376184588	-2.15062047325771	32	0.0391629145236783	0.168462695808203		0	0	Experiment 1
Q96J01	Mock_10h-Mock_24h	-0.198859639530583	0.0965010729305993	-2.06069874138702	32	0.047538100805077	0.344333839956062		0	0	Experiment 1
Q96J01	VIC_10h-Mock_10h	0.139017183931962	0.0965010729305993	1.44057656262474	32	0.159417894670014	0.942685219283466		0	0	Experiment 1
Q96J01	IC19_10h-Mock_10h	0.0764953940641431	0.0965010729305993	0.792689570603597	32	0.433796642637914	0.781762720324214		0	0	Experiment 1
Q96J01	Alpha_10h-Mock_10h	0.085278877621562	0.0965010729305993	0.883709113606353	32	0.38344466118442	0.999662369527308		0	0	Experiment 1
Q96J01	Beta_10h-Mock_10h	0.0279637633121681	0.0965010729305993	0.289776708827671	32	0.773856469801147	0.965770577560714		0	0	Experiment 1
Q96J01	Gamma_10h-Mock_10h	0.0451606180077413	0.0965010729305993	0.467980475618332	32	0.642970357721389	0.969085585713307		0	0	Experiment 1
Q96J01	Delta_10h-Mock_10h	-0.000905612963283745	0.0965010729305993	-0.00938448595214101	32	0.992570636595821	0.999187495755085		0	0	Experiment 1
Q96J01	IC19_10h-VIC_10h	-0.0625217898678188	0.0965010729305993	-0.647886992021142	32	0.521679821473104	0.999770283005598		0	0	Experiment 1
Q96J01	Alpha_10h-VIC_10h	-0.0537383063104	0.0965010729305994	-0.556867449018385	32	0.581492151215044	0.999428102242111		0	0	Experiment 1
Q96J01	Beta_10h-VIC_10h	-0.111053420619794	0.0965010729305993	-1.15079985379707	32	0.258341544413319	0.99950011122554		0	0	Experiment 1
Q96J01	Gamma_10h-VIC_10h	-0.0938565659242207	0.0965010729305994	-0.972596087006405	32	0.33804904709396	0.999942496901032		0	0	Experiment 1
Q96J01	Delta_10h-VIC_10h	-0.139922796895246	0.0965010729305993	-1.44996104857688	32	0.156800670577062	0.999407822012948		0	0	Experiment 1
Q96J01	VIC_10h-IC19_10h	0.0625217898678188	0.0965010729305993	0.647886992021142	32	0.521679821473104	0.999770283005598		0	0	Experiment 1
Q96J01	Alpha_10h-IC19_10h	0.00878348355741884	0.0965010729305995	0.0910195430027565	32	0.928044442457493	0.98384213640928		0	0	Experiment 1
Q96J01	Beta_10h-IC19_10h	-0.0485316307519751	0.0965010729305994	-0.502912861775926	32	0.618469530103481	0.946424332145267		0	0	Experiment 1
Q96J01	Gamma_10h-IC19_10h	-0.0313347760564019	0.0965010729305994	-0.324709094985264	32	0.747514526538428	0.980978857219961		0	0	Experiment 1
Q96J01	Delta_10h-IC19_10h	-0.0774010070274269	0.0965010729305994	-0.802074056555737	32	0.42842665770441	0.999164559223954		0	0	Experiment 1
Q96J01	VIC_10h-Alpha_10h	0.0537383063104	0.0965010729305994	0.556867449018385	32	0.581492151215044	0.999428102242111		0	0	Experiment 1
Q96J01	IC19_10h-Alpha_10h	-0.00878348355741884	0.0965010729305995	-0.0910195430027565	32	0.928044442457493	0.98384213640928		0	0	Experiment 1
Q96J01	Beta_10h-Alpha_10h	-0.0573151143093939	0.0965010729305994	-0.593932404778682	32	0.556733048021234	0.911952557563452		0	0	Experiment 1
Q96J01	Gamma_10h-Alpha_10h	-0.0401182596138207	0.0965010729305995	-0.41572863798802	32	0.680383356207526	0.962051832844317		0	0	Experiment 1
Q96J01	Delta_10h-Alpha_10h	-0.0861844905848457	0.0965010729305993	-0.893093599558494	32	0.378474601861273	0.862031979320986		0	0	Experiment 1
Q96J01	VIC_10h-Beta_10h	0.111053420619794	0.0965010729305993	1.15079985379707	32	0.258341544413319	0.99950011122554		0	0	Experiment 1
Q96J01	IC19_10h-Beta_10h	0.0485316307519751	0.0965010729305994	0.502912861775926	32	0.618469530103481	0.946424332145267		0	0	Experiment 1
Q96J01	Alpha_10h-Beta_10h	0.0573151143093939	0.0965010729305994	0.593932404778682	32	0.556733048021234	0.911952557563452		0	0	Experiment 1
Q96J01	Gamma_10h-Beta_10h	0.0171968546955732	0.0965010729305994	0.178203766790662	32	0.859686328664216	0.999875735970704		0	0	Experiment 1
Q96J01	Delta_10h-Beta_10h	-0.0288693762754518	0.0965010729305993	-0.299161194779812	32	0.766751450289093	0.997902731732774		0	0	Experiment 1
Q96J01	VIC_10h-Gamma_10h	0.0938565659242207	0.0965010729305994	0.972596087006405	32	0.33804904709396	0.999942496901032		0	0	Experiment 1
Q96J01	IC19_10h-Gamma_10h	0.0313347760564019	0.0965010729305994	0.324709094985264	32	0.747514526538428	0.980978857219961		0	0	Experiment 1
Q96J01	Alpha_10h-Gamma_10h	0.0401182596138207	0.0965010729305995	0.41572863798802	32	0.680383356207526	0.962051832844317		0	0	Experiment 1
Q96J01	Beta_10h-Gamma_10h	-0.0171968546955732	0.0965010729305994	-0.178203766790662	32	0.859686328664216	0.999875735970704		0	0	Experiment 1
Q96J01	Delta_10h-Gamma_10h	-0.046066230971025	0.0965010729305994	-0.477364961570473	32	0.636346671255991	0.999674517165867		0	0	Experiment 1
Q96J01	VIC_10h-Delta_10h	0.139922796895246	0.0965010729305993	1.44996104857688	32	0.156800670577062	0.999407822012948		0	0	Experiment 1
Q96J01	IC19_10h-Delta_10h	0.0774010070274269	0.0965010729305994	0.802074056555737	32	0.42842665770441	0.999164559223954		0	0	Experiment 1
Q96J01	Alpha_10h-Delta_10h	0.0861844905848457	0.0965010729305993	0.893093599558494	32	0.378474601861273	0.862031979320986		0	0	Experiment 1
Q96J01	Beta_10h-Delta_10h	0.0288693762754518	0.0965010729305993	0.299161194779812	32	0.766751450289093	0.997902731732774		0	0	Experiment 1
Q96J01	Gamma_10h-Delta_10h	0.046066230971025	0.0965010729305994	0.477364961570473	32	0.636346671255991	0.999674517165867		0	0	Experiment 1
Q96J01	VIC_24h-Mock_24h	-0.0817426409890848	0.0965010729305993	-0.847064581840159	32	0.403249987944011	0.789991954176242		0.0128205128205128	0	Experiment 1
Q96J01	IC19_24h-Mock_24h	-0.226810343214251	0.0965010729305993	-2.35034011878155	32	0.0250853868524672	0.171083539775336		0.0128205128205128	0	Experiment 1
Q96J01	Alpha_24h-Mock_24h	-0.236512914606275	0.0965010729305993	-2.45088378215616	32	0.0198975624320965	0.18190992470692		0	0	Experiment 1
Q96J01	Beta_24h-Mock_24h	-0.204438574742984	0.0965010729305993	-2.11851089873384	32	0.0419898950272111	0.213492372528976		0.0256410256410257	0	Experiment 1
Q96J01	Gamma_24h-Mock_24h	-0.171707768717483	0.0965010729305994	-1.7793353327892	32	0.0846853711115667	0.345032801665741		0.0256410256410257	0	Experiment 1
Q96J01	Delta_24h-Mock_24h	-0.323146400995162	0.0965010729305993	-3.34863013624273	32	0.00209092491598373	0.0132001469469607		0	0	Experiment 1
Q96J01	IC19_24h-VIC_24h	-0.145067702225167	0.0965010729305993	-1.50327553694139	32	0.142573923162228	0.756204493589394		0.0256410256410257	0	Experiment 1
Q96J01	Alpha_24h-VIC_24h	-0.15477027361719	0.0965010729305993	-1.603819200316	32	0.11857984295838	0.672184823647835		0.0128205128205128	0	Experiment 1
Q96J01	Beta_24h-VIC_24h	-0.122695933753899	0.0965010729305993	-1.27144631689368	32	0.212733946715405	0.633272638941834		0.0384615384615384	0	Experiment 1
Q96J01	Gamma_24h-VIC_24h	-0.089965127728398	0.0965010729305994	-0.93227075094904	32	0.358177680893882	0.864497117344475		0.0384615384615384	0	Experiment 1
Q96J01	Delta_24h-VIC_24h	-0.241403760006078	0.0965010729305993	-2.50156555440257	32	0.0176725080323348	0.0900227966574047		0.0128205128205128	0	Experiment 1
Q96J01	VIC_24h-IC19_24h	0.145067702225167	0.0965010729305993	1.50327553694139	32	0.142573923162228	0.756204493589394		0.0256410256410257	0	Experiment 1
Q96J01	Alpha_24h-IC19_24h	-0.00970257139202312	0.0965010729305993	-0.100543663374613	32	0.920540028298234	0.999948767286993		0.0128205128205128	0	Experiment 1
Q96J01	Beta_24h-IC19_24h	0.0223717684712674	0.0965010729305993	0.231829220047704	32	0.818146815048526	0.999290111912619		0.0384615384615384	0	Experiment 1
Q96J01	Gamma_24h-IC19_24h	0.0551025744967687	0.0965010729305994	0.571004785992346	32	0.571985045017086	0.99173963529892		0.0384615384615384	0	Experiment 1
Q96J01	Delta_24h-IC19_24h	-0.096336057780911	0.0965010729305993	-0.998290017461184	32	0.325628178357566	0.654746188799755		0.0128205128205128	0	Experiment 1
Q96J01	VIC_24h-Alpha_24h	0.15477027361719	0.0965010729305993	1.603819200316	32	0.11857984295838	0.672184823647835		0.0128205128205128	0	Experiment 1
Q96J01	IC19_24h-Alpha_24h	0.00970257139202312	0.0965010729305993	0.100543663374613	32	0.920540028298234	0.999948767286993		0.0128205128205128	0	Experiment 1
Q96J01	Beta_24h-Alpha_24h	0.0320743398632905	0.0965010729305993	0.332372883422316	32	0.741775215646419	0.999756435643755		0.0256410256410257	0	Experiment 1
Q96J01	Gamma_24h-Alpha_24h	0.0648051458887918	0.0965010729305994	0.671548449366959	32	0.506690612627921	0.999052769522788		0.0256410256410257	0	Experiment 1
Q96J01	Delta_24h-Alpha_24h	-0.0866334863888879	0.0965010729305993	-0.897746354086571	32	0.376025957048928	0.704813924103619		0	0	Experiment 1
Q96J01	VIC_24h-Beta_24h	0.122695933753899	0.0965010729305993	1.27144631689368	32	0.212733946715405	0.633272638941834		0.0384615384615384	0	Experiment 1
Q96J01	IC19_24h-Beta_24h	-0.0223717684712674	0.0965010729305993	-0.231829220047704	32	0.818146815048526	0.999290111912619		0.0384615384615384	0	Experiment 1
Q96J01	Alpha_24h-Beta_24h	-0.0320743398632905	0.0965010729305993	-0.332372883422316	32	0.741775215646419	0.999756435643755		0.0256410256410257	0	Experiment 1
Q96J01	Gamma_24h-Beta_24h	0.0327308060255013	0.0965010729305994	0.339175565944642	32	0.73669333663353	0.975216118396035		0.0512820512820513	0	Experiment 1
Q96J01	Delta_24h-Beta_24h	-0.118707826252178	0.0965010729305993	-1.23011923750889	32	0.227619407542427	0.501848615324326		0.0256410256410257	0	Experiment 1
Q96J01	VIC_24h-Gamma_24h	0.089965127728398	0.0965010729305994	0.93227075094904	32	0.358177680893882	0.864497117344475		0.0384615384615384	0	Experiment 1
Q96J01	IC19_24h-Gamma_24h	-0.0551025744967687	0.0965010729305994	-0.571004785992346	32	0.571985045017086	0.99173963529892		0.0384615384615384	0	Experiment 1
Q96J01	Alpha_24h-Gamma_24h	-0.0648051458887918	0.0965010729305994	-0.671548449366959	32	0.506690612627921	0.999052769522788		0.0256410256410257	0	Experiment 1
Q96J01	Beta_24h-Gamma_24h	-0.0327308060255013	0.0965010729305994	-0.339175565944642	32	0.73669333663353	0.975216118396035		0.0512820512820513	0	Experiment 1
Q96J01	Delta_24h-Gamma_24h	-0.15143863227768	0.0965010729305994	-1.56929480345353	32	0.126415968259918	0.347412446857397		0.0256410256410257	0	Experiment 1
Q96J01	VIC_24h-Delta_24h	0.241403760006078	0.0965010729305993	2.50156555440257	32	0.0176725080323348	0.0900227966574047		0.0128205128205128	0	Experiment 1
Q96J01	IC19_24h-Delta_24h	0.096336057780911	0.0965010729305993	0.998290017461184	32	0.325628178357566	0.654746188799755		0.0128205128205128	0	Experiment 1
Q96J01	Alpha_24h-Delta_24h	0.0866334863888879	0.0965010729305993	0.897746354086571	32	0.376025957048928	0.704813924103619		0	0	Experiment 1
Q96J01	Beta_24h-Delta_24h	0.118707826252178	0.0965010729305993	1.23011923750889	32	0.227619407542427	0.501848615324326		0.0256410256410257	0	Experiment 1
Q96J01	Gamma_24h-Delta_24h	0.15143863227768	0.0965010729305994	1.56929480345353	32	0.126415968259918	0.347412446857397		0.0256410256410257	0	Experiment 1
Q96J02	Mock_10h-Mock_24h	-0.102723355177147	0.246358774099515	-0.416966497550652	32	0.679486947529096	0.926686460734981		0.0238095238095238	0	Experiment 1
Q96J02	VIC_10h-Mock_10h	-0.108069225326973	0.246358774099515	-0.438666029744569	32	0.663851076509462	0.991893730363759		0.0238095238095238	0	Experiment 1
Q96J02	IC19_10h-Mock_10h	-0.0659653998948705	0.246358774099515	-0.267761520311122	32	0.790601294212817	0.944619559066807		0.0238095238095238	0	Experiment 1
Q96J02	Alpha_10h-Mock_10h	0.133419503529928	0.246358774099516	0.541565868792779	32	0.591868641565989	0.999662369527308		0.0238095238095238	0	Experiment 1
Q96J02	Beta_10h-Mock_10h	-0.135639049418966	0.246358774099515	-0.550575273459413	32	0.585748285706075	0.918485489381031		0.0238095238095238	0	Experiment 1
Q96J02	Gamma_10h-Mock_10h	-0.286007503270333	0.246358774099516	-1.16093897737453	32	0.254254177609663	0.924024190969845		0.0238095238095238	0	Experiment 1
Q96J02	Delta_10h-Mock_10h	0.0805322008049967	0.246358774099515	0.326889923443385	32	0.745879823008872	0.95958363812744		0.0238095238095238	0	Experiment 1
Q96J02	IC19_10h-VIC_10h	0.042103825432103	0.246358774099516	0.170904509433447	32	0.865374931315938	0.999770283005598		0	0	Experiment 1
Q96J02	Alpha_10h-VIC_10h	0.241488728856902	0.246358774099516	0.980231898537347	32	0.33432489708912	0.999428102242111		0	0	Experiment 1
Q96J02	Beta_10h-VIC_10h	-0.027569824091993	0.246358774099516	-0.111909243714844	32	0.911594407291241	0.99950011122554		0	0	Experiment 1
Q96J02	Gamma_10h-VIC_10h	-0.17793827794336	0.246358774099516	-0.722272947629956	32	0.475372241121221	0.999942496901032		0	0	Experiment 1
Q96J02	Delta_10h-VIC_10h	0.18860142613197	0.246358774099516	0.765555953187953	32	0.449550587389285	0.999407822012948		0	0	Experiment 1
Q96J02	VIC_10h-IC19_10h	-0.042103825432103	0.246358774099516	-0.170904509433447	32	0.865374931315938	0.999770283005598		0	0	Experiment 1
Q96J02	Alpha_10h-IC19_10h	0.199384903424799	0.246358774099516	0.8093273891039	32	0.424304042336713	0.830711391989194		0	0	Experiment 1
Q96J02	Beta_10h-IC19_10h	-0.069673649524096	0.246358774099516	-0.282813753148291	32	0.779141035439357	0.969986248965088		0	0	Experiment 1
Q96J02	Gamma_10h-IC19_10h	-0.220042103375463	0.246358774099516	-0.893177457063403	32	0.37843037864783	0.924483822912943		0	0	Experiment 1
Q96J02	Delta_10h-IC19_10h	0.146497600699867	0.246358774099516	0.594651443754506	32	0.556258102228578	0.999164559223954		0	0	Experiment 1
Q96J02	VIC_10h-Alpha_10h	-0.241488728856902	0.246358774099516	-0.980231898537347	32	0.33432489708912	0.999428102242111		0	0	Experiment 1
Q96J02	IC19_10h-Alpha_10h	-0.199384903424799	0.246358774099516	-0.8093273891039	32	0.424304042336713	0.830711391989194		0	0	Experiment 1
Q96J02	Beta_10h-Alpha_10h	-0.269058552948895	0.246358774099516	-1.09214114225219	32	0.28292563723099	0.809045616063149		0	0	Experiment 1
Q96J02	Gamma_10h-Alpha_10h	-0.419427006800261	0.246358774099516	-1.7025048461673	32	0.0983574144786206	0.758633901287242		0	0	Experiment 1
Q96J02	Delta_10h-Alpha_10h	-0.0528873027249314	0.246358774099516	-0.214675945349395	32	0.831382213486542	0.982718375865948		0	0	Experiment 1
Q96J02	VIC_10h-Beta_10h	0.027569824091993	0.246358774099516	0.111909243714844	32	0.911594407291241	0.99950011122554		0	0	Experiment 1
Q96J02	IC19_10h-Beta_10h	0.069673649524096	0.246358774099516	0.282813753148291	32	0.779141035439357	0.969986248965088		0	0	Experiment 1
Q96J02	Alpha_10h-Beta_10h	0.269058552948895	0.246358774099516	1.09214114225219	32	0.28292563723099	0.809045616063149		0	0	Experiment 1
Q96J02	Gamma_10h-Beta_10h	-0.150368453851367	0.246358774099516	-0.610363703915112	32	0.545931675656639	0.999875735970704		0	0	Experiment 1
Q96J02	Delta_10h-Beta_10h	0.216171250223963	0.246358774099516	0.877465196902797	32	0.386774551446654	0.978202389878267		0	0	Experiment 1
Q96J02	VIC_10h-Gamma_10h	0.17793827794336	0.246358774099516	0.722272947629956	32	0.475372241121221	0.999942496901032		0	0	Experiment 1
Q96J02	IC19_10h-Gamma_10h	0.220042103375463	0.246358774099516	0.893177457063403	32	0.37843037864783	0.924483822912943		0	0	Experiment 1
Q96J02	Alpha_10h-Gamma_10h	0.419427006800261	0.246358774099516	1.7025048461673	32	0.0983574144786206	0.758633901287242		0	0	Experiment 1
Q96J02	Beta_10h-Gamma_10h	0.150368453851367	0.246358774099516	0.610363703915112	32	0.545931675656639	0.999875735970704		0	0	Experiment 1
Q96J02	Delta_10h-Gamma_10h	0.36653970407533	0.246358774099516	1.48782890081791	32	0.146584900655184	0.999674517165867		0	0	Experiment 1
Q96J02	VIC_10h-Delta_10h	-0.18860142613197	0.246358774099516	-0.765555953187953	32	0.449550587389285	0.999407822012948		0	0	Experiment 1
Q96J02	IC19_10h-Delta_10h	-0.146497600699867	0.246358774099516	-0.594651443754506	32	0.556258102228578	0.999164559223954		0	0	Experiment 1
Q96J02	Alpha_10h-Delta_10h	0.0528873027249314	0.246358774099516	0.214675945349395	32	0.831382213486542	0.982718375865948		0	0	Experiment 1
Q96J02	Beta_10h-Delta_10h	-0.216171250223963	0.246358774099516	-0.877465196902797	32	0.386774551446654	0.978202389878267		0	0	Experiment 1
Q96J02	Gamma_10h-Delta_10h	-0.36653970407533	0.246358774099516	-1.48782890081791	32	0.146584900655184	0.999674517165867		0	0	Experiment 1
Q96J02	VIC_24h-Mock_24h	-0.234888101955783	0.246358774099515	-0.953439157238625	32	0.347514682025175	0.758227967975393		0	0	Experiment 1
Q96J02	IC19_24h-Mock_24h	-0.046296172302916	0.246358774099516	-0.187921751405594	32	0.852124589625964	0.971752451893005		0	0	Experiment 1
Q96J02	Alpha_24h-Mock_24h	-0.288941922415244	0.246358774099516	-1.17285013887318	32	0.249512904813742	0.713443124355818		0	0	Experiment 1
Q96J02	Beta_24h-Mock_24h	-0.179126726921681	0.246358774099515	-0.727097005480811	32	0.472452717240532	0.784101228443059		0	0	Experiment 1
Q96J02	Gamma_24h-Mock_24h	-0.16658043320052	0.246358774099516	-0.676170084907269	32	0.50379077994303	0.794417585410741		0	0	Experiment 1
Q96J02	Delta_24h-Mock_24h	-0.272195050985809	0.246358774099515	-1.10487256636477	32	0.277453310552129	0.491638400687869		0	0	Experiment 1
Q96J02	IC19_24h-VIC_24h	0.188591929652867	0.246358774099515	0.765517405833031	32	0.449573207479337	0.929420847531317		0	0	Experiment 1
Q96J02	Alpha_24h-VIC_24h	-0.0540538204594616	0.246358774099516	-0.21941098163456	32	0.827723492009361	0.988938283488943		0	0	Experiment 1
Q96J02	Beta_24h-VIC_24h	0.0557613750341014	0.246358774099515	0.226342151757813	32	0.822374913440018	0.955380049658104		0	0	Experiment 1
Q96J02	Gamma_24h-VIC_24h	0.0683076687552627	0.246358774099516	0.277269072331356	32	0.783356870884955	0.961687911985657		0	0	Experiment 1
Q96J02	Delta_24h-VIC_24h	-0.0373069490300266	0.246358774099515	-0.151433409126141	32	0.880584500529682	0.943589044298852		0	0	Experiment 1
Q96J02	VIC_24h-IC19_24h	-0.188591929652867	0.246358774099515	-0.765517405833031	32	0.449573207479337	0.929420847531317		0	0	Experiment 1
Q96J02	Alpha_24h-IC19_24h	-0.242645750112328	0.246358774099515	-0.984928387467591	32	0.332048127845836	0.999948767286993		0	0	Experiment 1
Q96J02	Beta_24h-IC19_24h	-0.132830554618765	0.246358774099515	-0.539175254075217	32	0.593497807037888	0.999290111912619		0	0	Experiment 1
Q96J02	Gamma_24h-IC19_24h	-0.120284260897604	0.246358774099516	-0.488248333501675	32	0.628703045534477	0.99173963529892		0	0	Experiment 1
Q96J02	Delta_24h-IC19_24h	-0.225898878682893	0.246358774099515	-0.916950814959172	32	0.366027783216831	0.690097257332559		0	0	Experiment 1
Q96J02	VIC_24h-Alpha_24h	0.0540538204594616	0.246358774099516	0.21941098163456	32	0.827723492009361	0.988938283488943		0	0	Experiment 1
Q96J02	IC19_24h-Alpha_24h	0.242645750112328	0.246358774099515	0.984928387467591	32	0.332048127845836	0.999948767286993		0	0	Experiment 1
Q96J02	Beta_24h-Alpha_24h	0.109815195493563	0.246358774099516	0.445753133392374	32	0.658776976399887	0.999756435643755		0	0	Experiment 1
Q96J02	Gamma_24h-Alpha_24h	0.122361489214724	0.246358774099516	0.496680053965916	32	0.622809736626375	0.999052769522788		0	0	Experiment 1
Q96J02	Delta_24h-Alpha_24h	0.016746871429435	0.246358774099516	0.0679775725084188	32	0.946226471381479	0.982472643939186		0	0	Experiment 1
Q96J02	VIC_24h-Beta_24h	-0.0557613750341014	0.246358774099515	-0.226342151757813	32	0.822374913440018	0.955380049658104		0	0	Experiment 1
Q96J02	IC19_24h-Beta_24h	0.132830554618765	0.246358774099515	0.539175254075217	32	0.593497807037888	0.999290111912619		0	0	Experiment 1
Q96J02	Alpha_24h-Beta_24h	-0.109815195493563	0.246358774099516	-0.445753133392374	32	0.658776976399887	0.999756435643755		0	0	Experiment 1
Q96J02	Gamma_24h-Beta_24h	0.0125462937211613	0.246358774099516	0.0509269205735423	32	0.959700324520875	0.997806404980053		0	0	Experiment 1
Q96J02	Delta_24h-Beta_24h	-0.093068324064128	0.246358774099515	-0.377775560883955	32	0.70809160788555	0.881096392469676		0	0	Experiment 1
Q96J02	VIC_24h-Gamma_24h	-0.0683076687552627	0.246358774099516	-0.277269072331356	32	0.783356870884955	0.961687911985657		0	0	Experiment 1
Q96J02	IC19_24h-Gamma_24h	0.120284260897604	0.246358774099516	0.488248333501675	32	0.628703045534477	0.99173963529892		0	0	Experiment 1
Q96J02	Alpha_24h-Gamma_24h	-0.122361489214724	0.246358774099516	-0.496680053965916	32	0.622809736626375	0.999052769522788		0	0	Experiment 1
Q96J02	Beta_24h-Gamma_24h	-0.0125462937211613	0.246358774099516	-0.0509269205735423	32	0.959700324520875	0.997806404980053		0	0	Experiment 1
Q96J02	Delta_24h-Gamma_24h	-0.105614617785289	0.246358774099516	-0.428702481457497	32	0.671011945907954	0.844076055322681		0	0	Experiment 1
Q96J02	VIC_24h-Delta_24h	0.0373069490300266	0.246358774099515	0.151433409126141	32	0.880584500529682	0.943589044298852		0	0	Experiment 1
Q96J02	IC19_24h-Delta_24h	0.225898878682893	0.246358774099515	0.916950814959172	32	0.366027783216831	0.690097257332559		0	0	Experiment 1
Q96J02	Alpha_24h-Delta_24h	-0.016746871429435	0.246358774099516	-0.0679775725084188	32	0.946226471381479	0.982472643939186		0	0	Experiment 1
Q96J02	Beta_24h-Delta_24h	0.093068324064128	0.246358774099515	0.377775560883955	32	0.70809160788555	0.881096392469676		0	0	Experiment 1
Q96J02	Gamma_24h-Delta_24h	0.105614617785289	0.246358774099516	0.428702481457497	32	0.671011945907954	0.844076055322681		0	0	Experiment 1
Q96JB2	Mock_10h-Mock_24h	0.0496364921162496	0.222587721323456	0.222997440384951	32	0.82495486576284	0.965810468742011		0	0	Experiment 1
Q96JB2	VIC_10h-Mock_10h	-0.251460768026797	0.222587721323456	-1.12971536134908	32	0.266993578478679	0.973766308057187		0	0	Experiment 1
Q96JB2	IC19_10h-Mock_10h	-0.355824590773932	0.222587721323456	-1.59858139819339	32	0.119742385639148	0.496189783032525		0	0	Experiment 1
Q96JB2	Alpha_10h-Mock_10h	-0.0695053344804373	0.222587721323456	-0.312260416105499	32	0.756868372394392	0.999662369527308		0	0	Experiment 1
Q96JB2	Beta_10h-Mock_10h	-0.329822210832639	0.222587721323456	-1.48176282533282	32	0.148184578402646	0.729857645997289		0	0	Experiment 1
Q96JB2	Gamma_10h-Mock_10h	-0.167293560729539	0.222587721323456	-0.751584857128911	32	0.457793184187819	0.948847650752918		0	0	Experiment 1
Q96JB2	Delta_10h-Mock_10h	-0.295606656039852	0.222587721323456	-1.32804565446037	32	0.193558286693013	0.730916774400401		0	0	Experiment 1
Q96JB2	IC19_10h-VIC_10h	-0.104363822747135	0.222587721323456	-0.468866036844311	32	0.642344034542296	0.999770283005598		0	0	Experiment 1
Q96JB2	Alpha_10h-VIC_10h	0.18195543354636	0.222587721323456	0.817454945243584	32	0.419713512686268	0.999428102242111		0	0	Experiment 1
Q96JB2	Beta_10h-VIC_10h	-0.0783614428058414	0.222587721323456	-0.352047463983737	32	0.727110608009242	0.99950011122554		0	0	Experiment 1
Q96JB2	Gamma_10h-VIC_10h	0.0841672072972579	0.222587721323456	0.378130504220173	32	0.707830518392997	0.999942496901032		0	0	Experiment 1
Q96JB2	Delta_10h-VIC_10h	-0.0441458880130549	0.222587721323456	-0.198330293111289	32	0.844041296642811	0.999407822012948		0	0	Experiment 1
Q96JB2	VIC_10h-IC19_10h	0.104363822747135	0.222587721323456	0.468866036844311	32	0.642344034542296	0.999770283005598		0	0	Experiment 1
Q96JB2	Alpha_10h-IC19_10h	0.286319256293495	0.222587721323456	1.28632098208789	32	0.207560286640798	0.713674610496039		0	0	Experiment 1
Q96JB2	Beta_10h-IC19_10h	0.0260023799412933	0.222587721323456	0.116818572860574	32	0.907733928695251	0.990768341241989		0	0	Experiment 1
Q96JB2	Gamma_10h-IC19_10h	0.188531030044393	0.222587721323456	0.846996541064484	32	0.403287349791609	0.927388256240422		0	0	Experiment 1
Q96JB2	Delta_10h-IC19_10h	0.0602179347340798	0.222587721323456	0.270535743733022	32	0.788485441711334	0.999164559223954		0	0	Experiment 1
Q96JB2	VIC_10h-Alpha_10h	-0.18195543354636	0.222587721323456	-0.817454945243584	32	0.419713512686268	0.999428102242111		0	0	Experiment 1
Q96JB2	IC19_10h-Alpha_10h	-0.286319256293495	0.222587721323456	-1.28632098208789	32	0.207560286640798	0.713674610496039		0	0	Experiment 1
Q96JB2	Beta_10h-Alpha_10h	-0.260316876352201	0.222587721323456	-1.16950240922732	32	0.25083889480103	0.792618436516911		0	0	Experiment 1
Q96JB2	Gamma_10h-Alpha_10h	-0.0977882262491021	0.222587721323456	-0.43932444102341	32	0.66337899314013	0.957094416273991		0	0	Experiment 1
Q96JB2	Delta_10h-Alpha_10h	-0.226101321559415	0.222587721323456	-1.01578523835487	32	0.317350745509183	0.837624411573778		0	0	Experiment 1
Q96JB2	VIC_10h-Beta_10h	0.0783614428058414	0.222587721323456	0.352047463983737	32	0.727110608009242	0.99950011122554		0	0	Experiment 1
Q96JB2	IC19_10h-Beta_10h	-0.0260023799412933	0.222587721323456	-0.116818572860574	32	0.907733928695251	0.990768341241989		0	0	Experiment 1
Q96JB2	Alpha_10h-Beta_10h	0.260316876352201	0.222587721323456	1.16950240922732	32	0.25083889480103	0.792618436516911		0	0	Experiment 1
Q96JB2	Gamma_10h-Beta_10h	0.162528650103099	0.222587721323456	0.73017796820391	32	0.470593540709541	0.999875735970704		0	0	Experiment 1
Q96JB2	Delta_10h-Beta_10h	0.0342155547927865	0.222587721323456	0.153717170872448	32	0.878798065218692	0.99853973476597		0	0	Experiment 1
Q96JB2	VIC_10h-Gamma_10h	-0.0841672072972579	0.222587721323456	-0.378130504220173	32	0.707830518392997	0.999942496901032		0	0	Experiment 1
Q96JB2	IC19_10h-Gamma_10h	-0.188531030044393	0.222587721323456	-0.846996541064484	32	0.403287349791609	0.927388256240422		0	0	Experiment 1
Q96JB2	Alpha_10h-Gamma_10h	0.0977882262491021	0.222587721323456	0.43932444102341	32	0.66337899314013	0.957094416273991		0	0	Experiment 1
Q96JB2	Beta_10h-Gamma_10h	-0.162528650103099	0.222587721323456	-0.73017796820391	32	0.470593540709541	0.999875735970704		0	0	Experiment 1
Q96JB2	Delta_10h-Gamma_10h	-0.128313095310313	0.222587721323456	-0.576460797331462	32	0.568336772806037	0.999674517165867		0	0	Experiment 1
Q96JB2	VIC_10h-Delta_10h	0.0441458880130549	0.222587721323456	0.198330293111289	32	0.844041296642811	0.999407822012948		0	0	Experiment 1
Q96JB2	IC19_10h-Delta_10h	-0.0602179347340798	0.222587721323456	-0.270535743733022	32	0.788485441711334	0.999164559223954		0	0	Experiment 1
Q96JB2	Alpha_10h-Delta_10h	0.226101321559415	0.222587721323456	1.01578523835487	32	0.317350745509183	0.837624411573778		0	0	Experiment 1
Q96JB2	Beta_10h-Delta_10h	-0.0342155547927865	0.222587721323456	-0.153717170872448	32	0.878798065218692	0.99853973476597		0	0	Experiment 1
Q96JB2	Gamma_10h-Delta_10h	0.128313095310313	0.222587721323456	0.576460797331462	32	0.568336772806037	0.999674517165867		0	0	Experiment 1
Q96JB2	VIC_24h-Mock_24h	0.00722492762181485	0.222587721323456	0.0324587878381479	32	0.974307796820673	0.992960426905147		0	0	Experiment 1
Q96JB2	IC19_24h-Mock_24h	0.144198499993516	0.222587721323456	0.647827737918984	32	0.521717655986425	0.861358911645914		0	0	Experiment 1
Q96JB2	Alpha_24h-Mock_24h	0.132946880720807	0.222587721323456	0.597278591695603	32	0.554524557672051	0.910285437308323		0	0	Experiment 1
Q96JB2	Beta_24h-Mock_24h	0.187382831232049	0.222587721323456	0.841838130683548	32	0.4061262036595	0.732016986728958		0	0	Experiment 1
Q96JB2	Gamma_24h-Mock_24h	-0.0254367602913691	0.222587721323456	-0.114277463914577	32	0.909731865142493	0.968694722028679		0	0	Experiment 1
Q96JB2	Delta_24h-Mock_24h	0.328719347172545	0.222587721323456	1.47680808814635	32	0.149501523528734	0.327453965359166		0	0	Experiment 1
Q96JB2	IC19_24h-VIC_24h	0.136973572371701	0.222587721323456	0.615368950080836	32	0.542663147458414	0.94882290262526		0	0	Experiment 1
Q96JB2	Alpha_24h-VIC_24h	0.125721953098992	0.222587721323456	0.564819803857455	32	0.576134808430434	0.968572679754736		0	0	Experiment 1
Q96JB2	Beta_24h-VIC_24h	0.180157903610234	0.222587721323456	0.8093793428454	32	0.424274600987867	0.814329485310016		0	0	Experiment 1
Q96JB2	Gamma_24h-VIC_24h	-0.032661687913184	0.222587721323456	-0.146736251752725	32	0.884260766495319	0.977289938965072		0	0	Experiment 1
Q96JB2	Delta_24h-VIC_24h	0.32149441955073	0.222587721323456	1.4443493003082	32	0.158361590453359	0.373626629935308		0	0	Experiment 1
Q96JB2	VIC_24h-IC19_24h	-0.136973572371701	0.222587721323456	-0.615368950080836	32	0.542663147458414	0.94882290262526		0	0	Experiment 1
Q96JB2	Alpha_24h-IC19_24h	-0.0112516192727085	0.222587721323456	-0.0505491462233808	32	0.959999002836463	0.999948767286993		0	0	Experiment 1
Q96JB2	Beta_24h-IC19_24h	0.043184331238533	0.222587721323456	0.194010392764564	32	0.847394104665681	0.999290111912619		0	0	Experiment 1
Q96JB2	Gamma_24h-IC19_24h	-0.169635260284885	0.222587721323456	-0.76210520183356	32	0.451578210096053	0.982403311955193		0	0	Experiment 1
Q96JB2	Delta_24h-IC19_24h	0.184520847179029	0.222587721323456	0.828980350227364	32	0.413256506506349	0.728275013994931		0	0	Experiment 1
Q96JB2	VIC_24h-Alpha_24h	-0.125721953098992	0.222587721323456	-0.564819803857455	32	0.576134808430434	0.968572679754736		0	0	Experiment 1
Q96JB2	IC19_24h-Alpha_24h	0.0112516192727085	0.222587721323456	0.0505491462233808	32	0.959999002836463	0.999948767286993		0	0	Experiment 1
Q96JB2	Beta_24h-Alpha_24h	0.0544359505112416	0.222587721323456	0.244559538987945	32	0.808358899893235	0.999756435643755		0	0	Experiment 1
Q96JB2	Gamma_24h-Alpha_24h	-0.158383641012176	0.222587721323456	-0.711556055610179	32	0.481895070579461	0.999052769522788		0	0	Experiment 1
Q96JB2	Delta_24h-Alpha_24h	0.195772466451738	0.222587721323456	0.879529496450744	32	0.3856716176954	0.709536886401152		0	0	Experiment 1
Q96JB2	VIC_24h-Beta_24h	-0.180157903610234	0.222587721323456	-0.8093793428454	32	0.424274600987867	0.814329485310016		0	0	Experiment 1
Q96JB2	IC19_24h-Beta_24h	-0.043184331238533	0.222587721323456	-0.194010392764564	32	0.847394104665681	0.999290111912619		0	0	Experiment 1
Q96JB2	Alpha_24h-Beta_24h	-0.0544359505112416	0.222587721323456	-0.244559538987945	32	0.808358899893235	0.999756435643755		0	0	Experiment 1
Q96JB2	Gamma_24h-Beta_24h	-0.212819591523418	0.222587721323456	-0.956115594598124	32	0.346181710078705	0.914459420072256		0	0	Experiment 1
Q96JB2	Delta_24h-Beta_24h	0.141336515940496	0.222587721323456	0.634969957462799	32	0.529962354123209	0.77428438312557		0	0	Experiment 1
Q96JB2	VIC_24h-Gamma_24h	0.032661687913184	0.222587721323456	0.146736251752725	32	0.884260766495319	0.977289938965072		0	0	Experiment 1
Q96JB2	IC19_24h-Gamma_24h	0.169635260284885	0.222587721323456	0.76210520183356	32	0.451578210096053	0.982403311955193		0	0	Experiment 1
Q96JB2	Alpha_24h-Gamma_24h	0.158383641012176	0.222587721323456	0.711556055610179	32	0.481895070579461	0.999052769522788		0	0	Experiment 1
Q96JB2	Beta_24h-Gamma_24h	0.212819591523418	0.222587721323456	0.956115594598124	32	0.346181710078705	0.914459420072256		0	0	Experiment 1
Q96JB2	Delta_24h-Gamma_24h	0.354156107463914	0.222587721323456	1.59108555206092	32	0.121422354443514	0.340597035638563		0	0	Experiment 1
Q96JB2	VIC_24h-Delta_24h	-0.32149441955073	0.222587721323456	-1.4443493003082	32	0.158361590453359	0.373626629935308		0	0	Experiment 1
Q96JB2	IC19_24h-Delta_24h	-0.184520847179029	0.222587721323456	-0.828980350227364	32	0.413256506506349	0.728275013994931		0	0	Experiment 1
Q96JB2	Alpha_24h-Delta_24h	-0.195772466451738	0.222587721323456	-0.879529496450744	32	0.3856716176954	0.709536886401152		0	0	Experiment 1
Q96JB2	Beta_24h-Delta_24h	-0.141336515940496	0.222587721323456	-0.634969957462799	32	0.529962354123209	0.77428438312557		0	0	Experiment 1
Q96JB2	Gamma_24h-Delta_24h	-0.354156107463914	0.222587721323456	-1.59108555206092	32	0.121422354443514	0.340597035638563		0	0	Experiment 1
Q96JB5	Mock_10h-Mock_24h	-0.065748192634997	0.110680091946808	-0.594038110002611	32	0.556663213721751	0.872432126611968		0.0416666666666666	0	Experiment 1
Q96JB5	VIC_10h-Mock_10h	-0.113946305579954	0.110680091946808	-1.0295103986245	32	0.310958995102999	0.978598978925836		0.0208333333333334	0	Experiment 1
Q96JB5	IC19_10h-Mock_10h	-0.0876630476926307	0.110680091946808	-0.792039888571478	32	0.434169906055684	0.782023868596374		0	0	Experiment 1
Q96JB5	Alpha_10h-Mock_10h	-0.00668678069517312	0.110680091946808	-0.0604153879668509	32	0.952200552090725	0.999662369527308		0	0	Experiment 1
Q96JB5	Beta_10h-Mock_10h	-0.0930670481908128	0.110680091946808	-0.840865295228886	32	0.406662986697859	0.870198175393359		0.0208333333333334	0	Experiment 1
Q96JB5	Gamma_10h-Mock_10h	-0.0489679985979433	0.110680091946808	-0.442428242844947	32	0.661155443251989	0.970285262746687		0	0	Experiment 1
Q96JB5	Delta_10h-Mock_10h	-0.0978795592869647	0.110680091946808	-0.884346566444894	32	0.383105743926052	0.856048831900157		0.0208333333333334	0	Experiment 1
Q96JB5	IC19_10h-VIC_10h	0.0262832578873233	0.110680091946808	0.237470510053017	32	0.813805650269597	0.999770283005598		0.0208333333333334	0	Experiment 1
Q96JB5	Alpha_10h-VIC_10h	0.107259524884781	0.110680091946808	0.969095010657644	32	0.339765895006217	0.999428102242111		0.0208333333333334	0	Experiment 1
Q96JB5	Beta_10h-VIC_10h	0.0208792573891412	0.110680091946808	0.18864510339561	32	0.851562295975688	0.99950011122554		0.0416666666666666	0	Experiment 1
Q96JB5	Gamma_10h-VIC_10h	0.0649783069820106	0.110680091946808	0.587082155779549	32	0.561268187725736	0.999942496901032		0.0208333333333334	0	Experiment 1
Q96JB5	Delta_10h-VIC_10h	0.0160667462929893	0.110680091946808	0.145163832179602	32	0.885492020281113	0.999407822012948		0.0416666666666666	0	Experiment 1
Q96JB5	VIC_10h-IC19_10h	-0.0262832578873233	0.110680091946808	-0.237470510053017	32	0.813805650269597	0.999770283005598		0.0208333333333334	0	Experiment 1
Q96JB5	Alpha_10h-IC19_10h	0.0809762669974575	0.110680091946808	0.731624500604626	32	0.469722106429722	0.842639494643149		0	0	Experiment 1
Q96JB5	Beta_10h-IC19_10h	-0.00540400049818213	0.110680091946808	-0.0488254066574073	32	0.961361910558216	0.995412268790076		0.0208333333333334	0	Experiment 1
Q96JB5	Gamma_10h-IC19_10h	0.0386950490946873	0.110680091946808	0.349611645726531	32	0.728920627911493	0.977342416064198		0	0	Experiment 1
Q96JB5	Delta_10h-IC19_10h	-0.010216511594334	0.110680091946808	-0.0923066778734153	32	0.92702985276472	0.999164559223954		0.0208333333333334	0	Experiment 1
Q96JB5	VIC_10h-Alpha_10h	-0.107259524884781	0.110680091946808	-0.969095010657644	32	0.339765895006217	0.999428102242111		0.0208333333333334	0	Experiment 1
Q96JB5	IC19_10h-Alpha_10h	-0.0809762669974575	0.110680091946808	-0.731624500604626	32	0.469722106429722	0.842639494643149		0	0	Experiment 1
Q96JB5	Beta_10h-Alpha_10h	-0.0863802674956397	0.110680091946808	-0.780449907262034	32	0.440861330004905	0.87251427233195		0.0208333333333334	0	Experiment 1
Q96JB5	Gamma_10h-Alpha_10h	-0.0422812179027702	0.110680091946808	-0.382012854878095	32	0.704977090741554	0.968208242028092		0	0	Experiment 1
Q96JB5	Delta_10h-Alpha_10h	-0.0911927785917915	0.110680091946808	-0.823931178478043	32	0.416077644833717	0.874246657095726		0.0208333333333334	0	Experiment 1
Q96JB5	VIC_10h-Beta_10h	-0.0208792573891412	0.110680091946808	-0.18864510339561	32	0.851562295975688	0.99950011122554		0.0416666666666666	0	Experiment 1
Q96JB5	IC19_10h-Beta_10h	0.00540400049818213	0.110680091946808	0.0488254066574073	32	0.961361910558216	0.995412268790076		0.0208333333333334	0	Experiment 1
Q96JB5	Alpha_10h-Beta_10h	0.0863802674956397	0.110680091946808	0.780449907262034	32	0.440861330004905	0.87251427233195		0.0208333333333334	0	Experiment 1
Q96JB5	Gamma_10h-Beta_10h	0.0440990495928695	0.110680091946808	0.398437052383939	32	0.692954196783182	0.999875735970704		0.0208333333333334	0	Experiment 1
Q96JB5	Delta_10h-Beta_10h	-0.00481251109615186	0.110680091946808	-0.043481271216008	32	0.965588086965306	0.99853973476597		0.0416666666666666	0	Experiment 1
Q96JB5	VIC_10h-Gamma_10h	-0.0649783069820106	0.110680091946808	-0.587082155779549	32	0.561268187725736	0.999942496901032		0.0208333333333334	0	Experiment 1
Q96JB5	IC19_10h-Gamma_10h	-0.0386950490946873	0.110680091946808	-0.349611645726531	32	0.728920627911493	0.977342416064198		0	0	Experiment 1
Q96JB5	Alpha_10h-Gamma_10h	0.0422812179027702	0.110680091946808	0.382012854878095	32	0.704977090741554	0.968208242028092		0	0	Experiment 1
Q96JB5	Beta_10h-Gamma_10h	-0.0440990495928695	0.110680091946808	-0.398437052383939	32	0.692954196783182	0.999875735970704		0.0208333333333334	0	Experiment 1
Q96JB5	Delta_10h-Gamma_10h	-0.0489115606890213	0.110680091946808	-0.441918323599947	32	0.661520532905093	0.999674517165867		0.0208333333333334	0	Experiment 1
Q96JB5	VIC_10h-Delta_10h	-0.0160667462929893	0.110680091946808	-0.145163832179602	32	0.885492020281113	0.999407822012948		0.0416666666666666	0	Experiment 1
Q96JB5	IC19_10h-Delta_10h	0.010216511594334	0.110680091946808	0.0923066778734153	32	0.92702985276472	0.999164559223954		0.0208333333333334	0	Experiment 1
Q96JB5	Alpha_10h-Delta_10h	0.0911927785917915	0.110680091946808	0.823931178478043	32	0.416077644833717	0.874246657095726		0.0208333333333334	0	Experiment 1
Q96JB5	Beta_10h-Delta_10h	0.00481251109615186	0.110680091946808	0.043481271216008	32	0.965588086965306	0.99853973476597		0.0416666666666666	0	Experiment 1
Q96JB5	Gamma_10h-Delta_10h	0.0489115606890213	0.110680091946808	0.441918323599947	32	0.661520532905093	0.999674517165867		0.0208333333333334	0	Experiment 1
Q96JB5	VIC_24h-Mock_24h	-0.253871897602883	0.110680091946808	-2.29374491055621	32	0.0285184612183245	0.240157100397221		0.0416666666666666	0	Experiment 1
Q96JB5	IC19_24h-Mock_24h	-0.193817032792245	0.110680091946808	-1.75114629363872	32	0.0895024366904884	0.38599902466693		0.0625	0	Experiment 1
Q96JB5	Alpha_24h-Mock_24h	-0.361423964072322	0.110680091946808	-3.26548304862287	32	0.00260671130859058	0.0474502958366463		0.0625	0	Experiment 1
Q96JB5	Beta_24h-Mock_24h	-0.248642329230323	0.110680091946808	-2.24649550661576	32	0.0317031854980447	0.179725027196233		0.0625	0	Experiment 1
Q96JB5	Gamma_24h-Mock_24h	-0.471672201237143	0.110680091946808	-4.26158121971768	32	0.000167053571142439	0.00438380903627014		0.0416666666666666	0	Experiment 1
Q96JB5	Delta_24h-Mock_24h	-0.215586357486892	0.110680091946808	-1.9478331983181	32	0.0602527896494234	0.174500660824443		0.0416666666666666	0	Experiment 1
Q96JB5	IC19_24h-VIC_24h	0.0600548648106383	0.110680091946808	0.542598616917488	32	0.591165506205066	0.959728010535572		0.0208333333333334	0	Experiment 1
Q96JB5	Alpha_24h-VIC_24h	-0.107552066469439	0.110680091946808	-0.971738138066669	32	0.338469224929866	0.876184118008802		0.0208333333333334	0	Experiment 1
Q96JB5	Beta_24h-VIC_24h	0.00522956837256028	0.110680091946808	0.0472494039404446	32	0.962608110926929	0.994701763169837		0.0208333333333334	0	Experiment 1
Q96JB5	Gamma_24h-VIC_24h	-0.217800303634259	0.110680091946808	-1.96783630916148	32	0.0578040507074871	0.518335172289982		0	0	Experiment 1
Q96JB5	Delta_24h-VIC_24h	0.0382855401159912	0.110680091946808	0.345911712238105	32	0.731673020432111	0.867429810490046		0	0	Experiment 1
Q96JB5	VIC_24h-IC19_24h	-0.0600548648106383	0.110680091946808	-0.542598616917488	32	0.591165506205066	0.959728010535572		0.0208333333333334	0	Experiment 1
Q96JB5	Alpha_24h-IC19_24h	-0.167606931280077	0.110680091946808	-1.51433675498416	32	0.139756272152666	0.999948767286993		0.0416666666666666	0	Experiment 1
Q96JB5	Beta_24h-IC19_24h	-0.0548252964380781	0.110680091946808	-0.495349212977043	32	0.623738254297114	0.999290111912619		0.0416666666666666	0	Experiment 1
Q96JB5	Gamma_24h-IC19_24h	-0.277855168444898	0.110680091946808	-2.51043492607896	32	0.0173074371388333	0.561120260037288		0.0208333333333334	0	Experiment 1
Q96JB5	Delta_24h-IC19_24h	-0.0217693246946472	0.110680091946808	-0.196686904679383	32	0.845316435952378	0.952738811131169		0.0208333333333334	0	Experiment 1
Q96JB5	VIC_24h-Alpha_24h	0.107552066469439	0.110680091946808	0.971738138066669	32	0.338469224929866	0.876184118008802		0.0208333333333334	0	Experiment 1
Q96JB5	IC19_24h-Alpha_24h	0.167606931280077	0.110680091946808	1.51433675498416	32	0.139756272152666	0.999948767286993		0.0416666666666666	0	Experiment 1
Q96JB5	Beta_24h-Alpha_24h	0.112781634841999	0.110680091946808	1.01898754200711	32	0.315851432044824	0.999756435643755		0.0416666666666666	0	Experiment 1
Q96JB5	Gamma_24h-Alpha_24h	-0.11024823716482	0.110680091946808	-0.996098171094807	32	0.326675474296165	0.999052769522788		0.0208333333333334	0	Experiment 1
Q96JB5	Delta_24h-Alpha_24h	0.14583760658543	0.110680091946808	1.31764985030477	32	0.196977138907934	0.516340556128492		0.0208333333333334	0	Experiment 1
Q96JB5	VIC_24h-Beta_24h	-0.00522956837256028	0.110680091946808	-0.0472494039404446	32	0.962608110926929	0.994701763169837		0.0208333333333334	0	Experiment 1
Q96JB5	IC19_24h-Beta_24h	0.0548252964380781	0.110680091946808	0.495349212977043	32	0.623738254297114	0.999290111912619		0.0416666666666666	0	Experiment 1
Q96JB5	Alpha_24h-Beta_24h	-0.112781634841999	0.110680091946808	-1.01898754200711	32	0.315851432044824	0.999756435643755		0.0416666666666666	0	Experiment 1
Q96JB5	Gamma_24h-Beta_24h	-0.223029872006819	0.110680091946808	-2.01508571310192	32	0.0523612695462092	0.643269707123913		0.0208333333333334	0	Experiment 1
Q96JB5	Delta_24h-Beta_24h	0.0330559717434309	0.110680091946808	0.29866230829766	32	0.767128648195646	0.90933618753825		0.0208333333333334	0	Experiment 1
Q96JB5	VIC_24h-Gamma_24h	0.217800303634259	0.110680091946808	1.96783630916148	32	0.0578040507074871	0.518335172289982		0	0	Experiment 1
Q96JB5	IC19_24h-Gamma_24h	0.277855168444898	0.110680091946808	2.51043492607896	32	0.0173074371388333	0.561120260037288		0.0208333333333334	0	Experiment 1
Q96JB5	Alpha_24h-Gamma_24h	0.11024823716482	0.110680091946808	0.996098171094807	32	0.326675474296165	0.999052769522788		0.0208333333333334	0	Experiment 1
Q96JB5	Beta_24h-Gamma_24h	0.223029872006819	0.110680091946808	2.01508571310192	32	0.0523612695462092	0.643269707123913		0.0208333333333334	0	Experiment 1
Q96JB5	Delta_24h-Gamma_24h	0.25608584375025	0.110680091946808	2.31374802139958	32	0.0272593695110246	0.134517450448404		0	0	Experiment 1
Q96JB5	VIC_24h-Delta_24h	-0.0382855401159912	0.110680091946808	-0.345911712238105	32	0.731673020432111	0.867429810490046		0	0	Experiment 1
Q96JB5	IC19_24h-Delta_24h	0.0217693246946472	0.110680091946808	0.196686904679383	32	0.845316435952378	0.952738811131169		0.0208333333333334	0	Experiment 1
Q96JB5	Alpha_24h-Delta_24h	-0.14583760658543	0.110680091946808	-1.31764985030477	32	0.196977138907934	0.516340556128492		0.0208333333333334	0	Experiment 1
Q96JB5	Beta_24h-Delta_24h	-0.0330559717434309	0.110680091946808	-0.29866230829766	32	0.767128648195646	0.90933618753825		0.0208333333333334	0	Experiment 1
Q96JB5	Gamma_24h-Delta_24h	-0.25608584375025	0.110680091946808	-2.31374802139958	32	0.0272593695110246	0.134517450448404		0	0	Experiment 1
Q96JG6	Mock_10h-Mock_24h	-0.189482179194887	0.297349081126485	-0.637238152803592	32	0.528502913314812	0.864661937936632		0.0416666666666666	0	Experiment 1
Q96JG6	VIC_10h-Mock_10h	-0.0652188580147395	0.297349081126485	-0.219334318329361	32	0.827782698140821	0.991893730363759		0.0416666666666666	0	Experiment 1
Q96JG6	IC19_10h-Mock_10h	0.338329357552236	0.297349081126485	1.13781874243734	32	0.263643957544131	0.65368704963456		0.0416666666666666	0	Experiment 1
Q96JG6	Alpha_10h-Mock_10h	0.263335268270116	0.297349081126485	0.885609826916194	32	0.382434668957544	0.999662369527308		0	0	Experiment 1
Q96JG6	Beta_10h-Mock_10h	-0.328590290482234	0.297349081126485	-1.10506576727056	32	0.27737085285081	0.796511171069804		0.0416666666666666	0	Experiment 1
Q96JG6	Gamma_10h-Mock_10h	-0.2234982488834	0.297349081126485	-0.75163591572805	32	0.457762899969431	0.948847650752918		0	0	Experiment 1
Q96JG6	Delta_10h-Mock_10h	0.134433143207039	0.297349081126485	0.45210546034899	32	0.654242882060069	0.93924001577606		0	0	Experiment 1
Q96JG6	IC19_10h-VIC_10h	0.403548215566975	0.297349081126485	1.3571530607667	32	0.1842285847811	0.999770283005598		0.0833333333333334	0	Experiment 1
Q96JG6	Alpha_10h-VIC_10h	0.328554126284855	0.297349081126485	1.10494414524555	32	0.27742275881166	0.999428102242111		0.0416666666666666	0	Experiment 1
Q96JG6	Beta_10h-VIC_10h	-0.263371432467494	0.297349081126485	-0.885731448941194	32	0.382370100208252	0.99950011122554		0.0833333333333334	0	Experiment 1
Q96JG6	Gamma_10h-VIC_10h	-0.15827939086866	0.297349081126485	-0.532301597398689	32	0.598194034698546	0.999942496901032		0.0416666666666666	0	Experiment 1
Q96JG6	Delta_10h-VIC_10h	0.199652001221778	0.297349081126485	0.67143977867835	32	0.506758908189143	0.999407822012948		0.0416666666666666	0	Experiment 1
Q96JG6	VIC_10h-IC19_10h	-0.403548215566975	0.297349081126485	-1.3571530607667	32	0.1842285847811	0.999770283005598		0.0833333333333334	0	Experiment 1
Q96JG6	Alpha_10h-IC19_10h	-0.07499408928212	0.297349081126486	-0.252208915521145	32	0.802492515446549	0.956697303290649		0.0416666666666666	0	Experiment 1
Q96JG6	Beta_10h-IC19_10h	-0.66691964803447	0.297349081126485	-2.24288450970789	32	0.0319592465487353	0.512751533802189		0.0833333333333334	0	Experiment 1
Q96JG6	Gamma_10h-IC19_10h	-0.561827606435636	0.297349081126485	-1.88945465816539	32	0.0679206569331803	0.783779593978168		0.0416666666666666	0	Experiment 1
Q96JG6	Delta_10h-IC19_10h	-0.203896214345197	0.297349081126485	-0.68571328208835	32	0.497832070813458	0.999164559223954		0.0416666666666666	0	Experiment 1
Q96JG6	VIC_10h-Alpha_10h	-0.328554126284855	0.297349081126485	-1.10494414524555	32	0.27742275881166	0.999428102242111		0.0416666666666666	0	Experiment 1
Q96JG6	IC19_10h-Alpha_10h	0.07499408928212	0.297349081126486	0.252208915521145	32	0.802492515446549	0.956697303290649		0.0416666666666666	0	Experiment 1
Q96JG6	Beta_10h-Alpha_10h	-0.59192555875235	0.297349081126485	-1.99067559418675	32	0.0551144502933947	0.557638157251862		0.0416666666666666	0	Experiment 1
Q96JG6	Gamma_10h-Alpha_10h	-0.486833517153516	0.297349081126486	-1.63724574264424	32	0.111377374997833	0.762539786055007		0	0	Experiment 1
Q96JG6	Delta_10h-Alpha_10h	-0.128902125063077	0.297349081126485	-0.433504366567204	32	0.667556838931837	0.956914621577967		0	0	Experiment 1
Q96JG6	VIC_10h-Beta_10h	0.263371432467494	0.297349081126485	0.885731448941194	32	0.382370100208252	0.99950011122554		0.0833333333333334	0	Experiment 1
Q96JG6	IC19_10h-Beta_10h	0.66691964803447	0.297349081126485	2.24288450970789	32	0.0319592465487353	0.512751533802189		0.0833333333333334	0	Experiment 1
Q96JG6	Alpha_10h-Beta_10h	0.59192555875235	0.297349081126485	1.99067559418675	32	0.0551144502933947	0.557638157251862		0.0416666666666666	0	Experiment 1
Q96JG6	Gamma_10h-Beta_10h	0.105092041598834	0.297349081126485	0.353429851542505	32	0.726084084911998	0.999875735970704		0.0416666666666666	0	Experiment 1
Q96JG6	Delta_10h-Beta_10h	0.463023433689272	0.297349081126485	1.55717122761954	32	0.129265973804428	0.891741529220749		0.0416666666666666	0	Experiment 1
Q96JG6	VIC_10h-Gamma_10h	0.15827939086866	0.297349081126485	0.532301597398689	32	0.598194034698546	0.999942496901032		0.0416666666666666	0	Experiment 1
Q96JG6	IC19_10h-Gamma_10h	0.561827606435636	0.297349081126485	1.88945465816539	32	0.0679206569331803	0.783779593978168		0.0416666666666666	0	Experiment 1
Q96JG6	Alpha_10h-Gamma_10h	0.486833517153516	0.297349081126486	1.63724574264424	32	0.111377374997833	0.762539786055007		0	0	Experiment 1
Q96JG6	Beta_10h-Gamma_10h	-0.105092041598834	0.297349081126485	-0.353429851542505	32	0.726084084911998	0.999875735970704		0.0416666666666666	0	Experiment 1
Q96JG6	Delta_10h-Gamma_10h	0.357931392090438	0.297349081126485	1.20374137607704	32	0.237518879410394	0.999674517165867		0	0	Experiment 1
Q96JG6	VIC_10h-Delta_10h	-0.199652001221778	0.297349081126485	-0.67143977867835	32	0.506758908189143	0.999407822012948		0.0416666666666666	0	Experiment 1
Q96JG6	IC19_10h-Delta_10h	0.203896214345197	0.297349081126485	0.68571328208835	32	0.497832070813458	0.999164559223954		0.0416666666666666	0	Experiment 1
Q96JG6	Alpha_10h-Delta_10h	0.128902125063077	0.297349081126485	0.433504366567204	32	0.667556838931837	0.956914621577967		0	0	Experiment 1
Q96JG6	Beta_10h-Delta_10h	-0.463023433689272	0.297349081126485	-1.55717122761954	32	0.129265973804428	0.891741529220749		0.0416666666666666	0	Experiment 1
Q96JG6	Gamma_10h-Delta_10h	-0.357931392090438	0.297349081126485	-1.20374137607704	32	0.237518879410394	0.999674517165867		0	0	Experiment 1
Q96JG6	VIC_24h-Mock_24h	0.0616069699737985	0.297349081126485	0.20718735615528	32	0.837176371740399	0.963680392081181		0.0833333333333334	0	Experiment 1
Q96JG6	IC19_24h-Mock_24h	0.214039191265872	0.297349081126485	0.719824626513055	32	0.476857924736999	0.829329930485302		0.0416666666666666	0	Experiment 1
Q96JG6	Alpha_24h-Mock_24h	0.130812915092032	0.297349081126485	0.439930450083979	32	0.662944606045219	0.955042756565338		0.0416666666666666	0	Experiment 1
Q96JG6	Beta_24h-Mock_24h	0.205620037707967	0.297349081126485	0.691510587249809	32	0.494231539573296	0.794330453136798		0.0416666666666666	0	Experiment 1
Q96JG6	Gamma_24h-Mock_24h	-0.193499586527307	0.297349081126485	-0.65074889686643	32	0.519854219599045	0.801635102660245		0.0416666666666666	0	Experiment 1
Q96JG6	Delta_24h-Mock_24h	0.0903764806325799	0.297349081126485	0.303940675687294	32	0.763140728616917	0.872978611263609		0.0416666666666666	0	Experiment 1
Q96JG6	IC19_24h-VIC_24h	0.152432221292074	0.297349081126485	0.512637270357775	32	0.611725754896824	0.965386399379194		0.0416666666666666	0	Experiment 1
Q96JG6	Alpha_24h-VIC_24h	0.0692059451182338	0.297349081126485	0.232743093928699	32	0.817443157441708	0.988938283488943		0.0416666666666666	0	Experiment 1
Q96JG6	Beta_24h-VIC_24h	0.144013067734168	0.297349081126485	0.484323231094528	32	0.631454984811807	0.902448254054813		0.0416666666666666	0	Experiment 1
Q96JG6	Gamma_24h-VIC_24h	-0.255106556501105	0.297349081126485	-0.85793625302171	32	0.397308172866001	0.881985264357377		0.0416666666666666	0	Experiment 1
Q96JG6	Delta_24h-VIC_24h	0.0287695106587814	0.297349081126485	0.0967533195320135	32	0.923525735062633	0.963610345757035		0.0416666666666666	0	Experiment 1
Q96JG6	VIC_24h-IC19_24h	-0.152432221292074	0.297349081126485	-0.512637270357775	32	0.611725754896824	0.965386399379194		0.0416666666666666	0	Experiment 1
Q96JG6	Alpha_24h-IC19_24h	-0.0832262761738399	0.297349081126485	-0.279894176429076	32	0.781360063367933	0.999948767286993		0	0	Experiment 1
Q96JG6	Beta_24h-IC19_24h	-0.00841915355790543	0.297349081126485	-0.028314039263246	32	0.977587532134246	0.999525774126886		0	0	Experiment 1
Q96JG6	Gamma_24h-IC19_24h	-0.407538777793179	0.297349081126485	-1.37057352337948	32	0.180046123179988	0.906137858158294		0	0	Experiment 1
Q96JG6	Delta_24h-IC19_24h	-0.123662710633292	0.297349081126485	-0.415883950825761	32	0.680270858835895	0.889003365288546		0	0	Experiment 1
Q96JG6	VIC_24h-Alpha_24h	-0.0692059451182338	0.297349081126485	-0.232743093928699	32	0.817443157441708	0.988938283488943		0.0416666666666666	0	Experiment 1
Q96JG6	IC19_24h-Alpha_24h	0.0832262761738399	0.297349081126485	0.279894176429076	32	0.781360063367933	0.999948767286993		0	0	Experiment 1
Q96JG6	Beta_24h-Alpha_24h	0.0748071226159345	0.297349081126485	0.251580137165829	32	0.802974297464821	0.999756435643755		0	0	Experiment 1
Q96JG6	Gamma_24h-Alpha_24h	-0.324312501619339	0.297349081126485	-1.09067934695041	32	0.283558829010912	0.999052769522788		0	0	Experiment 1
Q96JG6	Delta_24h-Alpha_24h	-0.0404364344594524	0.297349081126485	-0.135989774396685	32	0.892681271495026	0.968420250211999		0	0	Experiment 1
Q96JG6	VIC_24h-Beta_24h	-0.144013067734168	0.297349081126485	-0.484323231094528	32	0.631454984811807	0.902448254054813		0.0416666666666666	0	Experiment 1
Q96JG6	IC19_24h-Beta_24h	0.00841915355790543	0.297349081126485	0.028314039263246	32	0.977587532134246	0.999525774126886		0	0	Experiment 1
Q96JG6	Alpha_24h-Beta_24h	-0.0748071226159345	0.297349081126485	-0.251580137165829	32	0.802974297464821	0.999756435643755		0	0	Experiment 1
Q96JG6	Gamma_24h-Beta_24h	-0.399119624235274	0.297349081126485	-1.34225948411624	32	0.188957904434361	0.852231583770502		0	0	Experiment 1
Q96JG6	Delta_24h-Beta_24h	-0.115243557075387	0.297349081126485	-0.387569911562515	32	0.700900360413332	0.879098421197082		0	0	Experiment 1
Q96JG6	VIC_24h-Gamma_24h	0.255106556501105	0.297349081126485	0.85793625302171	32	0.397308172866001	0.881985264357377		0.0416666666666666	0	Experiment 1
Q96JG6	IC19_24h-Gamma_24h	0.407538777793179	0.297349081126485	1.37057352337948	32	0.180046123179988	0.906137858158294		0	0	Experiment 1
Q96JG6	Alpha_24h-Gamma_24h	0.324312501619339	0.297349081126485	1.09067934695041	32	0.283558829010912	0.999052769522788		0	0	Experiment 1
Q96JG6	Beta_24h-Gamma_24h	0.399119624235274	0.297349081126485	1.34225948411624	32	0.188957904434361	0.852231583770502		0	0	Experiment 1
Q96JG6	Delta_24h-Gamma_24h	0.283876067159887	0.297349081126485	0.954689572553724	32	0.346891500519529	0.602183893072691		0	0	Experiment 1
Q96JG6	VIC_24h-Delta_24h	-0.0287695106587814	0.297349081126485	-0.0967533195320135	32	0.923525735062633	0.963610345757035		0.0416666666666666	0	Experiment 1
Q96JG6	IC19_24h-Delta_24h	0.123662710633292	0.297349081126485	0.415883950825761	32	0.680270858835895	0.889003365288546		0	0	Experiment 1
Q96JG6	Alpha_24h-Delta_24h	0.0404364344594524	0.297349081126485	0.135989774396685	32	0.892681271495026	0.968420250211999		0	0	Experiment 1
Q96JG6	Beta_24h-Delta_24h	0.115243557075387	0.297349081126485	0.387569911562515	32	0.700900360413332	0.879098421197082		0	0	Experiment 1
Q96JG6	Gamma_24h-Delta_24h	-0.283876067159887	0.297349081126485	-0.954689572553724	32	0.346891500519529	0.602183893072691		0	0	Experiment 1
Q96JH7	Mock_10h-Mock_24h	0.094627531617118	0.667410882914617	0.141783021583159	25	0.888387790212736	0.981024472250301		0	0	Experiment 1
Q96JH7	VIC_10h-Mock_10h	-1.02174532977719	0.746188051560118	-1.36928663979669	25	0.183086175028933	0.943319011982503		0.166666666666667	0	Experiment 1
Q96JH7	IC19_10h-Mock_10h	0.0870817689099723	0.746188051560118	0.116702175447467	25	0.90802853125382	0.974655873867032		0.166666666666667	0	Experiment 1
Q96JH7	Alpha_10h-Mock_10h	-0.23045640003551	0.667410882914617	-0.345299134214137	25	0.732758004935925	0.999662369527308		0	0	Experiment 1
Q96JH7	Beta_10h-Mock_10h	-1.06974624280268	0.746188051560118	-1.43361481139517	25	0.164071668635598	0.736720933068189		0.166666666666667	0	Experiment 1
Q96JH7	Gamma_10h-Mock_10h	-0.12624337499935	0.667410882914617	-0.189153905384399	25	0.851499461085415	0.993093850465792		0	0	Experiment 1
Q96JH7	Delta_10h-Mock_10h	-0.424341373212529	0.667410882914617	-0.635802298217567	25	0.530683097686207	0.906134890380927		0	0	Experiment 1
Q96JH7	IC19_10h-VIC_10h	1.10882709868717	0.817408055960609	1.356515990516	25	0.187059750286712	0.999770283005598		0.333333333333333	0	Experiment 1
Q96JH7	Alpha_10h-VIC_10h	0.791288929741684	0.746188051560118	1.06044170512684	25	0.299081755791605	0.999428102242111		0.166666666666667	0	Experiment 1
Q96JH7	Beta_10h-VIC_10h	-0.0480009130254904	0.817408055960609	-0.0587233177792458	25	0.953639368807197	0.99950011122554		0.333333333333333	0	Experiment 1
Q96JH7	Gamma_10h-VIC_10h	0.895501954777845	0.746188051560118	1.20010224353706	25	0.241349014927429	0.999942496901032		0.166666666666667	0	Experiment 1
Q96JH7	Delta_10h-VIC_10h	0.597403956564666	0.746188051560118	0.800607776170662	25	0.430901824258816	0.999407822012948		0.166666666666667	0	Experiment 1
Q96JH7	VIC_10h-IC19_10h	-1.10882709868717	0.817408055960609	-1.356515990516	25	0.187059750286712	0.999770283005598		0.333333333333333	0	Experiment 1
Q96JH7	Alpha_10h-IC19_10h	-0.317538168945482	0.746188051560118	-0.42554711011732	25	0.674078915858332	0.921996455500346		0.166666666666667	0	Experiment 1
Q96JH7	Beta_10h-IC19_10h	-1.15682801171266	0.817408055960609	-1.41523930829525	25	0.169335184783294	0.739344119038565		0.333333333333333	0	Experiment 1
Q96JH7	Gamma_10h-IC19_10h	-0.213325143909322	0.746188051560118	-0.285886571707099	25	0.777320521866185	0.98565788722093		0.166666666666667	0	Experiment 1
Q96JH7	Delta_10h-IC19_10h	-0.511423142122501	0.746188051560118	-0.685381039073496	25	0.499409993264975	0.999164559223954		0.166666666666667	0	Experiment 1
Q96JH7	VIC_10h-Alpha_10h	-0.791288929741684	0.746188051560118	-1.06044170512684	25	0.299081755791605	0.999428102242111		0.166666666666667	0	Experiment 1
Q96JH7	IC19_10h-Alpha_10h	0.317538168945482	0.746188051560118	0.42554711011732	25	0.674078915858332	0.921996455500346		0.166666666666667	0	Experiment 1
Q96JH7	Beta_10h-Alpha_10h	-0.839289842767175	0.746188051560118	-1.12476987672531	25	0.271370116274297	0.805664959602649		0.166666666666667	0	Experiment 1
Q96JH7	Gamma_10h-Alpha_10h	0.10421302503616	0.667410882914617	0.156145228829738	25	0.877172601255368	0.993737203653429		0	0	Experiment 1
Q96JH7	Delta_10h-Alpha_10h	-0.193884973177019	0.667410882914617	-0.29050316400343	25	0.773827561475148	0.970709987597989		0	0	Experiment 1
Q96JH7	VIC_10h-Beta_10h	0.0480009130254904	0.817408055960609	0.0587233177792458	25	0.953639368807197	0.99950011122554		0.333333333333333	0	Experiment 1
Q96JH7	IC19_10h-Beta_10h	1.15682801171266	0.817408055960609	1.41523930829525	25	0.169335184783294	0.739344119038565		0.333333333333333	0	Experiment 1
Q96JH7	Alpha_10h-Beta_10h	0.839289842767175	0.746188051560118	1.12476987672531	25	0.271370116274297	0.805664959602649		0.166666666666667	0	Experiment 1
Q96JH7	Gamma_10h-Beta_10h	0.943502867803335	0.746188051560118	1.26443041513553	25	0.217737076212899	0.999875735970704		0.166666666666667	0	Experiment 1
Q96JH7	Delta_10h-Beta_10h	0.645404869590156	0.746188051560118	0.864935947769136	25	0.39529800241272	0.979853515238298		0.166666666666667	0	Experiment 1
Q96JH7	VIC_10h-Gamma_10h	-0.895501954777845	0.746188051560118	-1.20010224353706	25	0.241349014927429	0.999942496901032		0.166666666666667	0	Experiment 1
Q96JH7	IC19_10h-Gamma_10h	0.213325143909322	0.746188051560118	0.285886571707099	25	0.777320521866185	0.98565788722093		0.166666666666667	0	Experiment 1
Q96JH7	Alpha_10h-Gamma_10h	-0.10421302503616	0.667410882914617	-0.156145228829738	25	0.877172601255368	0.993737203653429		0	0	Experiment 1
Q96JH7	Beta_10h-Gamma_10h	-0.943502867803335	0.746188051560118	-1.26443041513553	25	0.217737076212899	0.999875735970704		0.166666666666667	0	Experiment 1
Q96JH7	Delta_10h-Gamma_10h	-0.298097998213179	0.667410882914617	-0.446648392833167	25	0.658974153996983	0.999674517165867		0	0	Experiment 1
Q96JH7	VIC_10h-Delta_10h	-0.597403956564666	0.746188051560118	-0.800607776170662	25	0.430901824258816	0.999407822012948		0.166666666666667	0	Experiment 1
Q96JH7	IC19_10h-Delta_10h	0.511423142122501	0.746188051560118	0.685381039073496	25	0.499409993264975	0.999164559223954		0.166666666666667	0	Experiment 1
Q96JH7	Alpha_10h-Delta_10h	0.193884973177019	0.667410882914617	0.29050316400343	25	0.773827561475148	0.970709987597989		0	0	Experiment 1
Q96JH7	Beta_10h-Delta_10h	-0.645404869590156	0.746188051560118	-0.864935947769136	25	0.39529800241272	0.979853515238298		0.166666666666667	0	Experiment 1
Q96JH7	Gamma_10h-Delta_10h	0.298097998213179	0.667410882914617	0.446648392833167	25	0.658974153996983	0.999674517165867		0	0	Experiment 1
Q96JH7	VIC_24h-Mock_24h	-0.238728713595514	0.667410882914617	-0.35769376812223	25	0.723574751159541	0.932745011764977		0	0	Experiment 1
Q96JH7	IC19_24h-Mock_24h	-0.944502883472231	0.667410882914617	-1.41517453138843	25	0.1693539745753	0.545013911586431		0	0	Experiment 1
Q96JH7	Alpha_24h-Mock_24h	-1.00713010360903	0.667410882914617	-1.50901061009201	25	0.143831685919293	0.577455831133216		0	0	Experiment 1
Q96JH7	Beta_24h-Mock_24h	-0.097887010280938	0.667410882914617	-0.146666787711732	25	0.884571361705828	0.966390795654568		0	0	Experiment 1
Q96JH7	Gamma_24h-Mock_24h	-1.85910600739644	0.667410882914617	-2.78554943437186	25	0.0100442786655752	0.0901215517769718		0	0	Experiment 1
Q96JH7	Delta_24h-Mock_24h	-1.06473184013388	0.667410882914617	-1.5953168690989	25	0.123206770000194	0.290318221922235		0	0	Experiment 1
Q96JH7	IC19_24h-VIC_24h	-0.705774169876717	0.667410882914617	-1.0574807632662	25	0.300403948295551	0.879239853464557		0	0	Experiment 1
Q96JH7	Alpha_24h-VIC_24h	-0.768401390013519	0.667410882914617	-1.15131684196978	25	0.260494443476344	0.825965902600841		0	0	Experiment 1
Q96JH7	Beta_24h-VIC_24h	0.140841703314576	0.667410882914617	0.211026980410498	25	0.834576932232133	0.958101639427688		0	0	Experiment 1
Q96JH7	Gamma_24h-VIC_24h	-1.62037729380092	0.667410882914617	-2.42785566624963	25	0.0227219524865425	0.34557187551184		0	0	Experiment 1
Q96JH7	Delta_24h-VIC_24h	-0.826003126538366	0.667410882914617	-1.23762310097667	25	0.227354037152583	0.459885518572308		0	0	Experiment 1
Q96JH7	VIC_24h-IC19_24h	0.705774169876717	0.667410882914617	1.0574807632662	25	0.300403948295551	0.879239853464557		0	0	Experiment 1
Q96JH7	Alpha_24h-IC19_24h	-0.0626272201368021	0.667410882914617	-0.0938360787035804	25	0.925987382793844	0.999948767286993		0	0	Experiment 1
Q96JH7	Beta_24h-IC19_24h	0.846615873191293	0.667410882914617	1.2685077436767	25	0.216301930543012	0.999290111912619		0	0	Experiment 1
Q96JH7	Gamma_24h-IC19_24h	-0.914603123924204	0.667410882914617	-1.37037490298343	25	0.182750653447181	0.909170307486289		0	0	Experiment 1
Q96JH7	Delta_24h-IC19_24h	-0.120228956661649	0.667410882914617	-0.180142337710471	25	0.858493090797155	0.958290456958472		0	0	Experiment 1
Q96JH7	VIC_24h-Alpha_24h	0.768401390013519	0.667410882914617	1.15131684196978	25	0.260494443476344	0.825965902600841		0	0	Experiment 1
Q96JH7	IC19_24h-Alpha_24h	0.0626272201368021	0.667410882914617	0.0938360787035804	25	0.925987382793844	0.999948767286993		0	0	Experiment 1
Q96JH7	Beta_24h-Alpha_24h	0.909243093328095	0.667410882914617	1.36234382238028	25	0.185238119754497	0.959552963286696		0	0	Experiment 1
Q96JH7	Gamma_24h-Alpha_24h	-0.851975903787402	0.667410882914617	-1.27653882427985	25	0.213496279316347	0.996440030356046		0	0	Experiment 1
Q96JH7	Delta_24h-Alpha_24h	-0.0576017365248466	0.667410882914617	-0.0863062590068907	25	0.931910494828453	0.980406603013122		0	0	Experiment 1
Q96JH7	VIC_24h-Beta_24h	-0.140841703314576	0.667410882914617	-0.211026980410498	25	0.834576932232133	0.958101639427688		0	0	Experiment 1
Q96JH7	IC19_24h-Beta_24h	-0.846615873191293	0.667410882914617	-1.2685077436767	25	0.216301930543012	0.999290111912619		0	0	Experiment 1
Q96JH7	Alpha_24h-Beta_24h	-0.909243093328095	0.667410882914617	-1.36234382238028	25	0.185238119754497	0.959552963286696		0	0	Experiment 1
Q96JH7	Gamma_24h-Beta_24h	-1.7612189971155	0.667410882914617	-2.63888264666013	25	0.0141123932262035	0.444214490414408		0	0	Experiment 1
Q96JH7	Delta_24h-Beta_24h	-0.966844829852942	0.667410882914617	-1.44865008138717	25	0.159862894085505	0.416155150953101		0	0	Experiment 1
Q96JH7	VIC_24h-Gamma_24h	1.62037729380092	0.667410882914617	2.42785566624963	25	0.0227219524865425	0.34557187551184		0	0	Experiment 1
Q96JH7	IC19_24h-Gamma_24h	0.914603123924204	0.667410882914617	1.37037490298343	25	0.182750653447181	0.909170307486289		0	0	Experiment 1
Q96JH7	Alpha_24h-Gamma_24h	0.851975903787402	0.667410882914617	1.27653882427985	25	0.213496279316347	0.996440030356046		0	0	Experiment 1
Q96JH7	Beta_24h-Gamma_24h	1.7612189971155	0.667410882914617	2.63888264666013	25	0.0141123932262035	0.444214490414408		0	0	Experiment 1
Q96JH7	Delta_24h-Gamma_24h	0.794374167262556	0.667410882914617	1.19023256527296	25	0.245135145404646	0.50095066580807		0	0	Experiment 1
Q96JH7	VIC_24h-Delta_24h	0.826003126538366	0.667410882914617	1.23762310097667	25	0.227354037152583	0.459885518572308		0	0	Experiment 1
Q96JH7	IC19_24h-Delta_24h	0.120228956661649	0.667410882914617	0.180142337710471	25	0.858493090797155	0.958290456958472		0	0	Experiment 1
Q96JH7	Alpha_24h-Delta_24h	0.0576017365248466	0.667410882914617	0.0863062590068907	25	0.931910494828453	0.980406603013122		0	0	Experiment 1
Q96JH7	Beta_24h-Delta_24h	0.966844829852942	0.667410882914617	1.44865008138717	25	0.159862894085505	0.416155150953101		0	0	Experiment 1
Q96JH7	Gamma_24h-Delta_24h	-0.794374167262556	0.667410882914617	-1.19023256527296	25	0.245135145404646	0.50095066580807		0	0	Experiment 1
Q96JJ7	Mock_10h-Mock_24h	-0.0426756674022191	0.109289220804955	-0.390483774043745	32	0.698766303287926	0.927986015680883		0	0	Experiment 1
Q96JJ7	VIC_10h-Mock_10h	0.0552038377677562	0.109289220804955	0.505116948964954	32	0.616938036999993	0.990195854704903		0	0	Experiment 1
Q96JJ7	IC19_10h-Mock_10h	0.0404452427486871	0.109289220804955	0.370075314388675	32	0.713764561193288	0.913780179052783		0	0	Experiment 1
Q96JJ7	Alpha_10h-Mock_10h	-0.0363420839758444	0.109289220804955	-0.332531275346018	32	0.74165675521855	0.999662369527308		0	0	Experiment 1
Q96JJ7	Beta_10h-Mock_10h	-0.00449724318287533	0.109289220804955	-0.0411499244825014	32	0.967432055432595	0.993106520383813		0	0	Experiment 1
Q96JJ7	Gamma_10h-Mock_10h	0.0470086820321582	0.109289220804955	0.43013100181264	32	0.669983314856919	0.973499300095248		0	0	Experiment 1
Q96JJ7	Delta_10h-Mock_10h	0.107531110756124	0.109289220804955	0.983913234664114	32	0.332539363792146	0.832031148258615		0	0	Experiment 1
Q96JJ7	IC19_10h-VIC_10h	-0.0147585950190691	0.109289220804955	-0.135041634576279	32	0.893424819164256	0.999770283005598		0	0	Experiment 1
Q96JJ7	Alpha_10h-VIC_10h	-0.0915459217436005	0.109289220804955	-0.837648224310972	32	0.408441230843922	0.999428102242111		0	0	Experiment 1
Q96JJ7	Beta_10h-VIC_10h	-0.0597010809506315	0.109289220804955	-0.546266873447456	32	0.588671271018916	0.99950011122554		0	0	Experiment 1
Q96JJ7	Gamma_10h-VIC_10h	-0.00819515573559797	0.109289220804955	-0.0749859471523141	32	0.940692715975942	0.999942496901032		0	0	Experiment 1
Q96JJ7	Delta_10h-VIC_10h	0.0523272729883679	0.109289220804955	0.47879628569916	32	0.635339078163317	0.999407822012948		0	0	Experiment 1
Q96JJ7	VIC_10h-IC19_10h	0.0147585950190691	0.109289220804955	0.135041634576279	32	0.893424819164256	0.999770283005598		0	0	Experiment 1
Q96JJ7	Alpha_10h-IC19_10h	-0.0767873267245315	0.109289220804955	-0.702606589734692	32	0.487381013049779	0.852545871232372		0	0	Experiment 1
Q96JJ7	Beta_10h-IC19_10h	-0.0449424859315624	0.109289220804955	-0.411225238871176	32	0.683648523309583	0.955614384420087		0	0	Experiment 1
Q96JJ7	Gamma_10h-IC19_10h	0.0065634392834711	0.109289220804955	0.0600556874239651	32	0.952484786284817	0.995417149749625		0	0	Experiment 1
Q96JJ7	Delta_10h-IC19_10h	0.067085868007437	0.109289220804955	0.613837920275439	32	0.543661855996989	0.999164559223954		0	0	Experiment 1
Q96JJ7	VIC_10h-Alpha_10h	0.0915459217436005	0.109289220804955	0.837648224310972	32	0.408441230843922	0.999428102242111		0	0	Experiment 1
Q96JJ7	IC19_10h-Alpha_10h	0.0767873267245315	0.109289220804955	0.702606589734692	32	0.487381013049779	0.852545871232372		0	0	Experiment 1
Q96JJ7	Beta_10h-Alpha_10h	0.031844840792969	0.109289220804955	0.291381350863517	32	0.772640164337619	0.967186775634109		0	0	Experiment 1
Q96JJ7	Gamma_10h-Alpha_10h	0.0833507660080026	0.109289220804955	0.762662277158657	32	0.45125051259571	0.915471818543947		0	0	Experiment 1
Q96JJ7	Delta_10h-Alpha_10h	0.143873194731968	0.109289220804955	1.31644451001013	32	0.197376515294812	0.772694104203313		0	0	Experiment 1
Q96JJ7	VIC_10h-Beta_10h	0.0597010809506315	0.109289220804955	0.546266873447456	32	0.588671271018916	0.99950011122554		0	0	Experiment 1
Q96JJ7	IC19_10h-Beta_10h	0.0449424859315624	0.109289220804955	0.411225238871176	32	0.683648523309583	0.955614384420087		0	0	Experiment 1
Q96JJ7	Alpha_10h-Beta_10h	-0.031844840792969	0.109289220804955	-0.291381350863517	32	0.772640164337619	0.967186775634109		0	0	Experiment 1
Q96JJ7	Gamma_10h-Beta_10h	0.0515059252150335	0.109289220804955	0.471280926295141	32	0.640637431038711	0.999875735970704		0	0	Experiment 1
Q96JJ7	Delta_10h-Beta_10h	0.112028353938999	0.109289220804955	1.02506315914662	32	0.313020245528429	0.978202389878267		0	0	Experiment 1
Q96JJ7	VIC_10h-Gamma_10h	0.00819515573559797	0.109289220804955	0.0749859471523141	32	0.940692715975942	0.999942496901032		0	0	Experiment 1
Q96JJ7	IC19_10h-Gamma_10h	-0.0065634392834711	0.109289220804955	-0.0600556874239651	32	0.952484786284817	0.995417149749625		0	0	Experiment 1
Q96JJ7	Alpha_10h-Gamma_10h	-0.0833507660080026	0.109289220804955	-0.762662277158657	32	0.45125051259571	0.915471818543947		0	0	Experiment 1
Q96JJ7	Beta_10h-Gamma_10h	-0.0515059252150335	0.109289220804955	-0.471280926295141	32	0.640637431038711	0.999875735970704		0	0	Experiment 1
Q96JJ7	Delta_10h-Gamma_10h	0.0605224287239659	0.109289220804955	0.553782232851474	32	0.583577151142189	0.999674517165867		0	0	Experiment 1
Q96JJ7	VIC_10h-Delta_10h	-0.0523272729883679	0.109289220804955	-0.47879628569916	32	0.635339078163317	0.999407822012948		0	0	Experiment 1
Q96JJ7	IC19_10h-Delta_10h	-0.067085868007437	0.109289220804955	-0.613837920275439	32	0.543661855996989	0.999164559223954		0	0	Experiment 1
Q96JJ7	Alpha_10h-Delta_10h	-0.143873194731968	0.109289220804955	-1.31644451001013	32	0.197376515294812	0.772694104203313		0	0	Experiment 1
Q96JJ7	Beta_10h-Delta_10h	-0.112028353938999	0.109289220804955	-1.02506315914662	32	0.313020245528429	0.978202389878267		0	0	Experiment 1
Q96JJ7	Gamma_10h-Delta_10h	-0.0605224287239659	0.109289220804955	-0.553782232851474	32	0.583577151142189	0.999674517165867		0	0	Experiment 1
Q96JJ7	VIC_24h-Mock_24h	-0.118885002007634	0.109289220804955	-1.08780171669266	32	0.284808239903665	0.70471915508576		0.0128205128205128	0	Experiment 1
Q96JJ7	IC19_24h-Mock_24h	0.0264377688976911	0.109289220804955	0.241906463445958	32	0.810396228191232	0.963941538467594		0	0	Experiment 1
Q96JJ7	Alpha_24h-Mock_24h	0.0308919632111575	0.109289220804955	0.28266248934366	32	0.779255957559403	0.973010772370941		0	0	Experiment 1
Q96JJ7	Beta_24h-Mock_24h	-0.0670622851768616	0.109289220804955	-0.613622136592459	32	0.543802691188355	0.826370154324521		0	0	Experiment 1
Q96JJ7	Gamma_24h-Mock_24h	-0.152269455154093	0.109289220804955	-1.3932705717231	32	0.173141283792491	0.497187667039144		0	0	Experiment 1
Q96JJ7	Delta_24h-Mock_24h	0.0710382615067128	0.109289220804955	0.650002452057851	32	0.520330041935079	0.715140902113835		0	0	Experiment 1
Q96JJ7	IC19_24h-VIC_24h	0.145322770905325	0.109289220804955	1.32970818013862	32	0.193015792184393	0.809810777230807		0.0128205128205128	0	Experiment 1
Q96JJ7	Alpha_24h-VIC_24h	0.149776965218791	0.109289220804955	1.37046420603632	32	0.180079890780173	0.746643273280788		0.0128205128205128	0	Experiment 1
Q96JJ7	Beta_24h-VIC_24h	0.0518227168307721	0.109289220804955	0.474179580100203	32	0.638591576981673	0.907579508408431		0.0128205128205128	0	Experiment 1
Q96JJ7	Gamma_24h-VIC_24h	-0.033384453146459	0.109289220804955	-0.305468855030443	32	0.761987378908623	0.961636482539684		0.0128205128205128	0	Experiment 1
Q96JJ7	Delta_24h-VIC_24h	0.189923263514346	0.109289220804955	1.73780416875051	32	0.0918617889300211	0.26795309622146		0.0128205128205128	0	Experiment 1
Q96JJ7	VIC_24h-IC19_24h	-0.145322770905325	0.109289220804955	-1.32970818013862	32	0.193015792184393	0.809810777230807		0.0128205128205128	0	Experiment 1
Q96JJ7	Alpha_24h-IC19_24h	0.00445419431346639	0.109289220804955	0.0407560258977016	32	0.967743626086905	0.999948767286993		0	0	Experiment 1
Q96JJ7	Beta_24h-IC19_24h	-0.0935000540745528	0.109289220804955	-0.855528600038417	32	0.398619265873172	0.999290111912619		0	0	Experiment 1
Q96JJ7	Gamma_24h-IC19_24h	-0.178707224051784	0.109289220804955	-1.63517703516906	32	0.111812383449887	0.843240689534325		0	0	Experiment 1
Q96JJ7	Delta_24h-IC19_24h	0.0446004926090216	0.109289220804955	0.408095988611893	32	0.685921030044109	0.890954778981441		0	0	Experiment 1
Q96JJ7	VIC_24h-Alpha_24h	-0.149776965218791	0.109289220804955	-1.37046420603632	32	0.180079890780173	0.746643273280788		0.0128205128205128	0	Experiment 1
Q96JJ7	IC19_24h-Alpha_24h	-0.00445419431346639	0.109289220804955	-0.0407560258977016	32	0.967743626086905	0.999948767286993		0	0	Experiment 1
Q96JJ7	Beta_24h-Alpha_24h	-0.0979542483880192	0.109289220804955	-0.896284625936118	32	0.376794127469317	0.999756435643755		0	0	Experiment 1
Q96JJ7	Gamma_24h-Alpha_24h	-0.18316141836525	0.109289220804955	-1.67593306106676	32	0.103496764158898	0.94856405550169		0	0	Experiment 1
Q96JJ7	Delta_24h-Alpha_24h	0.0401462982955552	0.109289220804955	0.367339962714191	32	0.715783776196742	0.903597494329423		0	0	Experiment 1
Q96JJ7	VIC_24h-Beta_24h	-0.0518227168307721	0.109289220804955	-0.474179580100203	32	0.638591576981673	0.907579508408431		0.0128205128205128	0	Experiment 1
Q96JJ7	IC19_24h-Beta_24h	0.0935000540745528	0.109289220804955	0.855528600038417	32	0.398619265873172	0.999290111912619		0	0	Experiment 1
Q96JJ7	Alpha_24h-Beta_24h	0.0979542483880192	0.109289220804955	0.896284625936118	32	0.376794127469317	0.999756435643755		0	0	Experiment 1
Q96JJ7	Gamma_24h-Beta_24h	-0.085207169977231	0.109289220804955	-0.779648435130646	32	0.441326334673517	0.924507915290789		0	0	Experiment 1
Q96JJ7	Delta_24h-Beta_24h	0.138100546683574	0.109289220804955	1.26362458865031	32	0.215493319848188	0.488338089892851		0	0	Experiment 1
Q96JJ7	VIC_24h-Gamma_24h	0.033384453146459	0.109289220804955	0.305468855030443	32	0.761987378908623	0.961636482539684		0.0128205128205128	0	Experiment 1
Q96JJ7	IC19_24h-Gamma_24h	0.178707224051784	0.109289220804955	1.63517703516906	32	0.111812383449887	0.843240689534325		0	0	Experiment 1
Q96JJ7	Alpha_24h-Gamma_24h	0.18316141836525	0.109289220804955	1.67593306106676	32	0.103496764158898	0.94856405550169		0	0	Experiment 1
Q96JJ7	Beta_24h-Gamma_24h	0.085207169977231	0.109289220804955	0.779648435130646	32	0.441326334673517	0.924507915290789		0	0	Experiment 1
Q96JJ7	Delta_24h-Gamma_24h	0.223307716660805	0.109289220804955	2.04327302378096	32	0.0493325446065558	0.198387594881104		0	0	Experiment 1
Q96JJ7	VIC_24h-Delta_24h	-0.189923263514346	0.109289220804955	-1.73780416875051	32	0.0918617889300211	0.26795309622146		0.0128205128205128	0	Experiment 1
Q96JJ7	IC19_24h-Delta_24h	-0.0446004926090216	0.109289220804955	-0.408095988611893	32	0.685921030044109	0.890954778981441		0	0	Experiment 1
Q96JJ7	Alpha_24h-Delta_24h	-0.0401462982955552	0.109289220804955	-0.367339962714191	32	0.715783776196742	0.903597494329423		0	0	Experiment 1
Q96JJ7	Beta_24h-Delta_24h	-0.138100546683574	0.109289220804955	-1.26362458865031	32	0.215493319848188	0.488338089892851		0	0	Experiment 1
Q96JJ7	Gamma_24h-Delta_24h	-0.223307716660805	0.109289220804955	-2.04327302378096	32	0.0493325446065558	0.198387594881104		0	0	Experiment 1
Q96JP5	Mock_10h-Mock_24h	0.304303647330425	0.201708575486392	1.5086301938162	32	0.141204264708733	0.557733997012974		0.0666666666666667	0	Experiment 1
Q96JP5	VIC_10h-Mock_10h	-0.122077224121347	0.201708575486392	-0.605215835900755	32	0.549303973029994	0.988770686547683		0.0666666666666667	0	Experiment 1
Q96JP5	IC19_10h-Mock_10h	-0.35780640713909	0.201708575486392	-1.77387801324901	32	0.0856004199069975	0.439451058150838		0.0333333333333333	0	Experiment 1
Q96JP5	Alpha_10h-Mock_10h	0.00401496610636441	0.201708575486392	0.0199047863814559	32	0.984242923797552	0.999662369527308		0.1	0	Experiment 1
Q96JP5	Beta_10h-Mock_10h	-0.115556564274948	0.201708575486392	-0.572888703399445	32	0.570724008361983	0.911112013940736		0.0666666666666667	0	Experiment 1
Q96JP5	Gamma_10h-Mock_10h	-0.188886376351115	0.201708575486392	-0.936432057465287	32	0.356064677603101	0.939687592686093		0.0666666666666667	0	Experiment 1
Q96JP5	Delta_10h-Mock_10h	-0.174993273421817	0.201708575486392	-0.86755495149299	32	0.392097515570355	0.856048831900157		0.0333333333333333	0	Experiment 1
Q96JP5	IC19_10h-VIC_10h	-0.235729183017743	0.201708575486392	-1.16866217734826	32	0.251172506510758	0.999770283005598		0.0333333333333333	0	Experiment 1
Q96JP5	Alpha_10h-VIC_10h	0.126092190227712	0.201708575486393	0.62512062228221	32	0.536324572760445	0.999428102242111		0.1	0	Experiment 1
Q96JP5	Beta_10h-VIC_10h	0.00652065984639905	0.201708575486392	0.0323271325013097	32	0.97441196886466	0.99950011122554		0.0666666666666667	0	Experiment 1
Q96JP5	Gamma_10h-VIC_10h	-0.0668091522297672	0.201708575486393	-0.331216221564532	32	0.742640470662222	0.999942496901032		0.0666666666666667	0	Experiment 1
Q96JP5	Delta_10h-VIC_10h	-0.0529160493004698	0.201708575486392	-0.262339115592235	32	0.794741526240205	0.999407822012948		0.0333333333333333	0	Experiment 1
Q96JP5	VIC_10h-IC19_10h	0.235729183017743	0.201708575486392	1.16866217734826	32	0.251172506510758	0.999770283005598		0.0333333333333333	0	Experiment 1
Q96JP5	Alpha_10h-IC19_10h	0.361821373245455	0.201708575486393	1.79378279963047	32	0.082302839515791	0.650687191703069		0.0666666666666667	0	Experiment 1
Q96JP5	Beta_10h-IC19_10h	0.242249842864142	0.201708575486393	1.20098930984957	32	0.238569800876723	0.80674486751306		0.0333333333333333	0	Experiment 1
Q96JP5	Gamma_10h-IC19_10h	0.168920030787976	0.201708575486393	0.837445955783724	32	0.408553197131889	0.927388256240422		0.0333333333333333	0	Experiment 1
Q96JP5	Delta_10h-IC19_10h	0.182813133717273	0.201708575486392	0.906323061756022	32	0.37153913135639	0.999164559223954		0	0	Experiment 1
Q96JP5	VIC_10h-Alpha_10h	-0.126092190227712	0.201708575486393	-0.62512062228221	32	0.536324572760445	0.999428102242111		0.1	0	Experiment 1
Q96JP5	IC19_10h-Alpha_10h	-0.361821373245455	0.201708575486393	-1.79378279963047	32	0.082302839515791	0.650687191703069		0.0666666666666667	0	Experiment 1
Q96JP5	Beta_10h-Alpha_10h	-0.119571530381313	0.201708575486393	-0.5927934897809	32	0.557485757333602	0.911952557563452		0.1	0	Experiment 1
Q96JP5	Gamma_10h-Alpha_10h	-0.192901342457479	0.201708575486393	-0.956336843846741	32	0.34607167202009	0.877781447538048		0.1	0	Experiment 1
Q96JP5	Delta_10h-Alpha_10h	-0.179008239528182	0.201708575486392	-0.887459737874446	32	0.381453313749201	0.863330055815856		0.0666666666666667	0	Experiment 1
Q96JP5	VIC_10h-Beta_10h	-0.00652065984639905	0.201708575486392	-0.0323271325013097	32	0.97441196886466	0.99950011122554		0.0666666666666667	0	Experiment 1
Q96JP5	IC19_10h-Beta_10h	-0.242249842864142	0.201708575486393	-1.20098930984957	32	0.238569800876723	0.80674486751306		0.0333333333333333	0	Experiment 1
Q96JP5	Alpha_10h-Beta_10h	0.119571530381313	0.201708575486393	0.5927934897809	32	0.557485757333602	0.911952557563452		0.1	0	Experiment 1
Q96JP5	Gamma_10h-Beta_10h	-0.0733298120761662	0.201708575486393	-0.363543354065842	32	0.718589854550193	0.999875735970704		0.0666666666666667	0	Experiment 1
Q96JP5	Delta_10h-Beta_10h	-0.0594367091468689	0.201708575486392	-0.294666248093545	32	0.770152066310199	0.997902731732774		0.0333333333333333	0	Experiment 1
Q96JP5	VIC_10h-Gamma_10h	0.0668091522297672	0.201708575486393	0.331216221564532	32	0.742640470662222	0.999942496901032		0.0666666666666667	0	Experiment 1
Q96JP5	IC19_10h-Gamma_10h	-0.168920030787976	0.201708575486393	-0.837445955783724	32	0.408553197131889	0.927388256240422		0.0333333333333333	0	Experiment 1
Q96JP5	Alpha_10h-Gamma_10h	0.192901342457479	0.201708575486393	0.956336843846741	32	0.34607167202009	0.877781447538048		0.1	0	Experiment 1
Q96JP5	Beta_10h-Gamma_10h	0.0733298120761662	0.201708575486393	0.363543354065842	32	0.718589854550193	0.999875735970704		0.0666666666666667	0	Experiment 1
Q96JP5	Delta_10h-Gamma_10h	0.0138931029292974	0.201708575486393	0.0688771059722973	32	0.945516049137147	0.999674517165867		0.0333333333333333	0	Experiment 1
Q96JP5	VIC_10h-Delta_10h	0.0529160493004698	0.201708575486392	0.262339115592235	32	0.794741526240205	0.999407822012948		0.0333333333333333	0	Experiment 1
Q96JP5	IC19_10h-Delta_10h	-0.182813133717273	0.201708575486392	-0.906323061756022	32	0.37153913135639	0.999164559223954		0	0	Experiment 1
Q96JP5	Alpha_10h-Delta_10h	0.179008239528182	0.201708575486392	0.887459737874446	32	0.381453313749201	0.863330055815856		0.0666666666666667	0	Experiment 1
Q96JP5	Beta_10h-Delta_10h	0.0594367091468689	0.201708575486392	0.294666248093545	32	0.770152066310199	0.997902731732774		0.0333333333333333	0	Experiment 1
Q96JP5	Gamma_10h-Delta_10h	-0.0138931029292974	0.201708575486393	-0.0688771059722973	32	0.945516049137147	0.999674517165867		0.0333333333333333	0	Experiment 1
Q96JP5	VIC_24h-Mock_24h	-0.122015229562159	0.201708575486392	-0.604908488733987	32	0.549505651882777	0.861868873167064		0.0666666666666667	0	Experiment 1
Q96JP5	IC19_24h-Mock_24h	0.0823003811740324	0.201708575486392	0.408016272860866	32	0.685978959766703	0.929515905126961		0.0666666666666667	0	Experiment 1
Q96JP5	Alpha_24h-Mock_24h	0.184520534850801	0.201708575486392	0.914787754590279	32	0.367145153847295	0.806982815430533		0.0333333333333333	0	Experiment 1
Q96JP5	Beta_24h-Mock_24h	0.141670796214711	0.201708575486392	0.702353858149517	32	0.487536446489729	0.791937489214605		0.0333333333333333	0	Experiment 1
Q96JP5	Gamma_24h-Mock_24h	0.207719678413492	0.201708575486393	1.0298009289521	32	0.310824664353474	0.649856686646853		0.0666666666666667	0	Experiment 1
Q96JP5	Delta_24h-Mock_24h	0.332335294367074	0.201708575486392	1.64760121658533	32	0.109220802275803	0.267166674238555		0.0666666666666667	0	Experiment 1
Q96JP5	IC19_24h-VIC_24h	0.204315610736191	0.201708575486392	1.01292476159485	32	0.318694142787855	0.892636147498743		0.0666666666666667	0	Experiment 1
Q96JP5	Alpha_24h-VIC_24h	0.30653576441296	0.201708575486392	1.51969624332427	32	0.138407267005545	0.696745035863995		0.0333333333333333	0	Experiment 1
Q96JP5	Beta_24h-VIC_24h	0.26368602577687	0.201708575486392	1.3072623468835	32	0.200439323386548	0.613507697036443		0.0333333333333333	0	Experiment 1
Q96JP5	Gamma_24h-VIC_24h	0.329734907975651	0.201708575486393	1.63470941768609	32	0.111910908467125	0.641227494536672		0.0666666666666667	0	Experiment 1
Q96JP5	Delta_24h-VIC_24h	0.454350523929233	0.201708575486392	2.25250970531932	32	0.0312807967866329	0.132000695422464		0.0666666666666667	0	Experiment 1
Q96JP5	VIC_24h-IC19_24h	-0.204315610736191	0.201708575486392	-1.01292476159485	32	0.318694142787855	0.892636147498743		0.0666666666666667	0	Experiment 1
Q96JP5	Alpha_24h-IC19_24h	0.102220153676768	0.201708575486392	0.506771481729414	32	0.615789542853244	0.999948767286993		0.0333333333333333	0	Experiment 1
Q96JP5	Beta_24h-IC19_24h	0.0593704150406784	0.201708575486392	0.294337585288651	32	0.770400896167146	0.999290111912619		0.0333333333333333	0	Experiment 1
Q96JP5	Gamma_24h-IC19_24h	0.12541929723946	0.201708575486392	0.621784656091236	32	0.538488548206255	0.990253799993934		0.0666666666666667	0	Experiment 1
Q96JP5	Delta_24h-IC19_24h	0.250034913193041	0.201708575486392	1.23958494372446	32	0.224143075032573	0.543965134332781		0.0666666666666667	0	Experiment 1
Q96JP5	VIC_24h-Alpha_24h	-0.30653576441296	0.201708575486392	-1.51969624332427	32	0.138407267005545	0.696745035863995		0.0333333333333333	0	Experiment 1
Q96JP5	IC19_24h-Alpha_24h	-0.102220153676768	0.201708575486392	-0.506771481729414	32	0.615789542853244	0.999948767286993		0.0333333333333333	0	Experiment 1
Q96JP5	Beta_24h-Alpha_24h	-0.04284973863609	0.201708575486392	-0.212433896440762	32	0.833115966882417	0.999756435643755		0	0	Experiment 1
Q96JP5	Gamma_24h-Alpha_24h	0.0231991435626913	0.201708575486393	0.115013174361822	32	0.90915335373204	0.999052769522788		0.0333333333333333	0	Experiment 1
Q96JP5	Delta_24h-Alpha_24h	0.147814759516273	0.201708575486392	0.732813461995049	32	0.469006540613749	0.774638764947353		0.0333333333333333	0	Experiment 1
Q96JP5	VIC_24h-Beta_24h	-0.26368602577687	0.201708575486392	-1.3072623468835	32	0.200439323386548	0.613507697036443		0.0333333333333333	0	Experiment 1
Q96JP5	IC19_24h-Beta_24h	-0.0593704150406784	0.201708575486392	-0.294337585288651	32	0.770400896167146	0.999290111912619		0.0333333333333333	0	Experiment 1
Q96JP5	Alpha_24h-Beta_24h	0.04284973863609	0.201708575486392	0.212433896440762	32	0.833115966882417	0.999756435643755		0	0	Experiment 1
Q96JP5	Gamma_24h-Beta_24h	0.0660488821987812	0.201708575486393	0.327447070802585	32	0.745462388706854	0.977787317785031		0.0333333333333333	0	Experiment 1
Q96JP5	Delta_24h-Beta_24h	0.190664498152363	0.201708575486392	0.945247358435811	32	0.351615744786359	0.631872272122521		0.0333333333333333	0	Experiment 1
Q96JP5	VIC_24h-Gamma_24h	-0.329734907975651	0.201708575486393	-1.63470941768609	32	0.111910908467125	0.641227494536672		0.0666666666666667	0	Experiment 1
Q96JP5	IC19_24h-Gamma_24h	-0.12541929723946	0.201708575486392	-0.621784656091236	32	0.538488548206255	0.990253799993934		0.0666666666666667	0	Experiment 1
Q96JP5	Alpha_24h-Gamma_24h	-0.0231991435626913	0.201708575486393	-0.115013174361822	32	0.90915335373204	0.999052769522788		0.0333333333333333	0	Experiment 1
Q96JP5	Beta_24h-Gamma_24h	-0.0660488821987812	0.201708575486393	-0.327447070802585	32	0.745462388706854	0.977787317785031		0.0333333333333333	0	Experiment 1
Q96JP5	Delta_24h-Gamma_24h	0.124615615953582	0.201708575486392	0.617800287633227	32	0.541079128008779	0.756053848876202		0.0666666666666667	0	Experiment 1
Q96JP5	VIC_24h-Delta_24h	-0.454350523929233	0.201708575486392	-2.25250970531932	32	0.0312807967866329	0.132000695422464		0.0666666666666667	0	Experiment 1
Q96JP5	IC19_24h-Delta_24h	-0.250034913193041	0.201708575486392	-1.23958494372446	32	0.224143075032573	0.543965134332781		0.0666666666666667	0	Experiment 1
Q96JP5	Alpha_24h-Delta_24h	-0.147814759516273	0.201708575486392	-0.732813461995049	32	0.469006540613749	0.774638764947353		0.0333333333333333	0	Experiment 1
Q96JP5	Beta_24h-Delta_24h	-0.190664498152363	0.201708575486392	-0.945247358435811	32	0.351615744786359	0.631872272122521		0.0333333333333333	0	Experiment 1
Q96JP5	Gamma_24h-Delta_24h	-0.124615615953582	0.201708575486392	-0.617800287633227	32	0.541079128008779	0.756053848876202		0.0666666666666667	0	Experiment 1
Q96JQ2	Mock_10h-Mock_24h	0.160085311638532	0.0535510372690651	2.98939702762785	32	0.00533712865880287	0.0994498553903649		0	0	Experiment 1
Q96JQ2	VIC_10h-Mock_10h	0.0435049232531188	0.0535510372690651	0.812401131177534	32	0.422564355496598	0.98547963452036		0.00490196078431371	0	Experiment 1
Q96JQ2	IC19_10h-Mock_10h	0.0640955743552288	0.0535510372690651	1.19690630889525	32	0.240135287811505	0.632306616344326		0.00490196078431371	0	Experiment 1
Q96JQ2	Alpha_10h-Mock_10h	0.100915608992624	0.0535510372690651	1.88447533678157	32	0.0686120042375928	0.999662369527308		0	0	Experiment 1
Q96JQ2	Beta_10h-Mock_10h	0.058061814987998	0.0535510372690651	1.08423324643122	32	0.286363010847197	0.80422201147593		0	0	Experiment 1
Q96JQ2	Gamma_10h-Mock_10h	0.0612866394888294	0.0535510372690651	1.14445289231088	32	0.260924347801186	0.924563044675525		0	0	Experiment 1
Q96JQ2	Delta_10h-Mock_10h	0.0890423333304084	0.0535510372690651	1.66275646320385	32	0.106127094008491	0.620983475733137		0	0	Experiment 1
Q96JQ2	IC19_10h-VIC_10h	0.0205906511021099	0.0535510372690651	0.384505177717716	32	0.703147583281688	0.999770283005598		0.00980392156862742	0	Experiment 1
Q96JQ2	Alpha_10h-VIC_10h	0.0574106857395051	0.0535510372690652	1.07207420560403	32	0.291705709502136	0.999428102242111		0.00490196078431371	0	Experiment 1
Q96JQ2	Beta_10h-VIC_10h	0.0145568917348792	0.0535510372690651	0.27183211525369	32	0.787497280430479	0.99950011122554		0.00490196078431371	0	Experiment 1
Q96JQ2	Gamma_10h-VIC_10h	0.0177817162357106	0.0535510372690652	0.332051761133347	32	0.742015400864556	0.999942496901032		0.00490196078431371	0	Experiment 1
Q96JQ2	Delta_10h-VIC_10h	0.0455374100772896	0.0535510372690651	0.850355332026317	32	0.40144559862103	0.999407822012948		0.00490196078431371	0	Experiment 1
Q96JQ2	VIC_10h-IC19_10h	-0.0205906511021099	0.0535510372690651	-0.384505177717716	32	0.703147583281688	0.999770283005598		0.00980392156862742	0	Experiment 1
Q96JQ2	Alpha_10h-IC19_10h	0.0368200346373951	0.0535510372690652	0.687569027886317	32	0.496677934058678	0.855172864617866		0.00490196078431371	0	Experiment 1
Q96JQ2	Beta_10h-IC19_10h	-0.00603375936723077	0.0535510372690652	-0.112673062464026	32	0.910993628064902	0.991411255508883		0.00490196078431371	0	Experiment 1
Q96JQ2	Gamma_10h-IC19_10h	-0.00280893486639934	0.0535510372690652	-0.0524534165843689	32	0.958493497510046	0.996260405008947		0.00490196078431371	0	Experiment 1
Q96JQ2	Delta_10h-IC19_10h	0.0249467589751796	0.0535510372690651	0.465850154308601	32	0.644478140050903	0.999164559223954		0.00490196078431371	0	Experiment 1
Q96JQ2	VIC_10h-Alpha_10h	-0.0574106857395051	0.0535510372690652	-1.07207420560403	32	0.291705709502136	0.999428102242111		0.00490196078431371	0	Experiment 1
Q96JQ2	IC19_10h-Alpha_10h	-0.0368200346373951	0.0535510372690652	-0.687569027886317	32	0.496677934058678	0.855172864617866		0.00490196078431371	0	Experiment 1
Q96JQ2	Beta_10h-Alpha_10h	-0.0428537940046259	0.0535510372690652	-0.800242090350343	32	0.429471751370289	0.872411709295315		0	0	Experiment 1
Q96JQ2	Gamma_10h-Alpha_10h	-0.0396289695037944	0.0535510372690652	-0.740022444470686	32	0.464681428610658	0.91805513325813		0	0	Experiment 1
Q96JQ2	Delta_10h-Alpha_10h	-0.0118732756622155	0.0535510372690651	-0.221718873577717	32	0.825941616981767	0.982600115989216		0	0	Experiment 1
Q96JQ2	VIC_10h-Beta_10h	-0.0145568917348792	0.0535510372690651	-0.27183211525369	32	0.787497280430479	0.99950011122554		0.00490196078431371	0	Experiment 1
Q96JQ2	IC19_10h-Beta_10h	0.00603375936723077	0.0535510372690652	0.112673062464026	32	0.910993628064902	0.991411255508883		0.00490196078431371	0	Experiment 1
Q96JQ2	Alpha_10h-Beta_10h	0.0428537940046259	0.0535510372690652	0.800242090350343	32	0.429471751370289	0.872411709295315		0	0	Experiment 1
Q96JQ2	Gamma_10h-Beta_10h	0.00322482450083143	0.0535510372690652	0.0602196458796573	32	0.952355226061166	0.999875735970704		0	0	Experiment 1
Q96JQ2	Delta_10h-Beta_10h	0.0309805183424104	0.0535510372690651	0.578523216772627	32	0.566960735892708	0.997542152253446		0	0	Experiment 1
Q96JQ2	VIC_10h-Gamma_10h	-0.0177817162357106	0.0535510372690652	-0.332051761133347	32	0.742015400864556	0.999942496901032		0.00490196078431371	0	Experiment 1
Q96JQ2	IC19_10h-Gamma_10h	0.00280893486639934	0.0535510372690652	0.0524534165843689	32	0.958493497510046	0.996260405008947		0.00490196078431371	0	Experiment 1
Q96JQ2	Alpha_10h-Gamma_10h	0.0396289695037944	0.0535510372690652	0.740022444470686	32	0.464681428610658	0.91805513325813		0	0	Experiment 1
Q96JQ2	Beta_10h-Gamma_10h	-0.00322482450083143	0.0535510372690652	-0.0602196458796573	32	0.952355226061166	0.999875735970704		0	0	Experiment 1
Q96JQ2	Delta_10h-Gamma_10h	0.027755693841579	0.0535510372690652	0.51830357089297	32	0.607812020619707	0.999674517165867		0	0	Experiment 1
Q96JQ2	VIC_10h-Delta_10h	-0.0455374100772896	0.0535510372690651	-0.850355332026317	32	0.40144559862103	0.999407822012948		0.00490196078431371	0	Experiment 1
Q96JQ2	IC19_10h-Delta_10h	-0.0249467589751796	0.0535510372690651	-0.465850154308601	32	0.644478140050903	0.999164559223954		0.00490196078431371	0	Experiment 1
Q96JQ2	Alpha_10h-Delta_10h	0.0118732756622155	0.0535510372690651	0.221718873577717	32	0.825941616981767	0.982600115989216		0	0	Experiment 1
Q96JQ2	Beta_10h-Delta_10h	-0.0309805183424104	0.0535510372690651	-0.578523216772627	32	0.566960735892708	0.997542152253446		0	0	Experiment 1
Q96JQ2	Gamma_10h-Delta_10h	-0.027755693841579	0.0535510372690652	-0.51830357089297	32	0.607812020619707	0.999674517165867		0	0	Experiment 1
Q96JQ2	VIC_24h-Mock_24h	0.101445793489034	0.0535510372690651	1.89437588256832	32	0.067243279545607	0.368931386540673		0.00490196078431371	0	Experiment 1
Q96JQ2	IC19_24h-Mock_24h	0.145927065532534	0.0535510372690651	2.72500913099646	32	0.0103356971133528	0.0975993680993973		0.0147058823529411	0	Experiment 1
Q96JQ2	Alpha_24h-Mock_24h	0.184518981025381	0.0535510372690651	3.44566586261013	32	0.00161255710227204	0.0322643597266069		0	0	Experiment 1
Q96JQ2	Beta_24h-Mock_24h	0.149008439424985	0.0535510372690651	2.78255001254781	32	0.00897163096953557	0.0776427850395445		0.0147058823529411	0	Experiment 1
Q96JQ2	Gamma_24h-Mock_24h	0.163868368071869	0.0535510372690652	3.06004097079425	32	0.00445369673997464	0.0526355781787318		0.0147058823529411	0	Experiment 1
Q96JQ2	Delta_24h-Mock_24h	0.269173376644507	0.0535510372690651	5.02648296599851	32	1.83993400049154e-05	0.000274583422703324		0.00980392156862742	0	Experiment 1
Q96JQ2	IC19_24h-VIC_24h	0.0444812720435	0.0535510372690651	0.83063324842814	32	0.41233556157492	0.918086980367917		0.0196078431372549	0	Experiment 1
Q96JQ2	Alpha_24h-VIC_24h	0.0830731875363461	0.0535510372690651	1.55128998004181	32	0.130667246446614	0.687491082965592		0.00490196078431371	0	Experiment 1
Q96JQ2	Beta_24h-VIC_24h	0.047562645935951	0.0535510372690651	0.888174129979487	32	0.381074771074624	0.78460676188962		0.0196078431372549	0	Experiment 1
Q96JQ2	Gamma_24h-VIC_24h	0.0624225745828349	0.0535510372690652	1.16566508822593	32	0.252365133332583	0.808960328909828		0.0196078431372549	0	Experiment 1
Q96JQ2	Delta_24h-VIC_24h	0.167727583155473	0.0535510372690651	3.13210708343019	32	0.00369650049156789	0.0302118371592515		0.0147058823529411	0	Experiment 1
Q96JQ2	VIC_24h-IC19_24h	-0.0444812720435	0.0535510372690651	-0.83063324842814	32	0.41233556157492	0.918086980367917		0.0196078431372549	0	Experiment 1
Q96JQ2	Alpha_24h-IC19_24h	0.0385919154928461	0.0535510372690651	0.720656731613667	32	0.476352690426191	0.999948767286993		0.0147058823529411	0	Experiment 1
Q96JQ2	Beta_24h-IC19_24h	0.00308137389245103	0.0535510372690651	0.0575408815513467	32	0.954472152430724	0.999525774126886		0.0294117647058824	0	Experiment 1
Q96JQ2	Gamma_24h-IC19_24h	0.0179413025393349	0.0535510372690651	0.33503183979779	32	0.739787448560105	0.99173963529892		0.0294117647058824	0	Experiment 1
Q96JQ2	Delta_24h-IC19_24h	0.123246311111973	0.0535510372690651	2.30147383500204	32	0.0280258738293022	0.163528962367627		0.0245098039215687	0	Experiment 1
Q96JQ2	VIC_24h-Alpha_24h	-0.0830731875363461	0.0535510372690651	-1.55128998004181	32	0.130667246446614	0.687491082965592		0.00490196078431371	0	Experiment 1
Q96JQ2	IC19_24h-Alpha_24h	-0.0385919154928461	0.0535510372690651	-0.720656731613667	32	0.476352690426191	0.999948767286993		0.0147058823529411	0	Experiment 1
Q96JQ2	Beta_24h-Alpha_24h	-0.0355105416003951	0.0535510372690651	-0.66311585006232	32	0.512005222615166	0.999756435643755		0.0147058823529411	0	Experiment 1
Q96JQ2	Gamma_24h-Alpha_24h	-0.0206506129535112	0.0535510372690652	-0.385624891815877	32	0.702326234142428	0.999052769522788		0.0147058823529411	0	Experiment 1
Q96JQ2	Delta_24h-Alpha_24h	0.0846543956191266	0.0535510372690651	1.58081710338838	32	0.123755005890274	0.405598955489232		0.00980392156862742	0	Experiment 1
Q96JQ2	VIC_24h-Beta_24h	-0.047562645935951	0.0535510372690651	-0.888174129979487	32	0.381074771074624	0.78460676188962		0.0196078431372549	0	Experiment 1
Q96JQ2	IC19_24h-Beta_24h	-0.00308137389245103	0.0535510372690651	-0.0575408815513467	32	0.954472152430724	0.999525774126886		0.0294117647058824	0	Experiment 1
Q96JQ2	Alpha_24h-Beta_24h	0.0355105416003951	0.0535510372690651	0.66311585006232	32	0.512005222615166	0.999756435643755		0.0147058823529411	0	Experiment 1
Q96JQ2	Gamma_24h-Beta_24h	0.0148599286468839	0.0535510372690652	0.277490958246443	32	0.783188033443498	0.984097602988951		0.0294117647058824	0	Experiment 1
Q96JQ2	Delta_24h-Beta_24h	0.120164937219522	0.0535510372690651	2.2439329534507	32	0.0318847092845089	0.157295749847441		0.0245098039215687	0	Experiment 1
Q96JQ2	VIC_24h-Gamma_24h	-0.0624225745828349	0.0535510372690652	-1.16566508822593	32	0.252365133332583	0.808960328909828		0.0196078431372549	0	Experiment 1
Q96JQ2	IC19_24h-Gamma_24h	-0.0179413025393349	0.0535510372690651	-0.33503183979779	32	0.739787448560105	0.99173963529892		0.0294117647058824	0	Experiment 1
Q96JQ2	Alpha_24h-Gamma_24h	0.0206506129535112	0.0535510372690652	0.385624891815877	32	0.702326234142428	0.999052769522788		0.0147058823529411	0	Experiment 1
Q96JQ2	Beta_24h-Gamma_24h	-0.0148599286468839	0.0535510372690652	-0.277490958246443	32	0.783188033443498	0.984097602988951		0.0294117647058824	0	Experiment 1
Q96JQ2	Delta_24h-Gamma_24h	0.105305008572638	0.0535510372690651	1.96644199520425	32	0.0579718877847935	0.217194215525516		0.0245098039215687	0	Experiment 1
Q96JQ2	VIC_24h-Delta_24h	-0.167727583155473	0.0535510372690651	-3.13210708343019	32	0.00369650049156789	0.0302118371592515		0.0147058823529411	0	Experiment 1
Q96JQ2	IC19_24h-Delta_24h	-0.123246311111973	0.0535510372690651	-2.30147383500204	32	0.0280258738293022	0.163528962367627		0.0245098039215687	0	Experiment 1
Q96JQ2	Alpha_24h-Delta_24h	-0.0846543956191266	0.0535510372690651	-1.58081710338838	32	0.123755005890274	0.405598955489232		0.00980392156862742	0	Experiment 1
Q96JQ2	Beta_24h-Delta_24h	-0.120164937219522	0.0535510372690651	-2.2439329534507	32	0.0318847092845089	0.157295749847441		0.0245098039215687	0	Experiment 1
Q96JQ2	Gamma_24h-Delta_24h	-0.105305008572638	0.0535510372690651	-1.96644199520425	32	0.0579718877847935	0.217194215525516		0.0245098039215687	0	Experiment 1
Q96K17	Mock_10h-Mock_24h	0.0520696046349951	0.0725982820043118	0.717229157459988	32	0.478435804227018	0.848736771888192		0	0	Experiment 1
Q96K17	VIC_10h-Mock_10h	-0.0905851719785601	0.0725982820043118	-1.24775916836682	32	0.221173163340791	0.971013834019551		0	0	Experiment 1
Q96K17	IC19_10h-Mock_10h	-0.0648516835644911	0.0725982820043118	-0.893295017100259	32	0.378368387629883	0.74333781424913		0	0	Experiment 1
Q96K17	Alpha_10h-Mock_10h	-0.110499928922083	0.0725982820043118	-1.52207360658369	32	0.137812248290281	0.999662369527308		0	0	Experiment 1
Q96K17	Beta_10h-Mock_10h	-0.0110538596922584	0.0725982820043118	-0.152260623627456	32	0.879937351458035	0.983732068819667		0	0	Experiment 1
Q96K17	Gamma_10h-Mock_10h	-0.0931846252984603	0.0725982820043118	-1.28356515782186	32	0.20851152774451	0.895955845052042		0	0	Experiment 1
Q96K17	Delta_10h-Mock_10h	-0.031069262283283	0.0725982820043118	-0.427961398334987	32	0.671545830414783	0.943760271579737		0	0	Experiment 1
Q96K17	IC19_10h-VIC_10h	0.025733488414069	0.0725982820043118	0.354464151266564	32	0.725316379055199	0.999770283005598		0	0	Experiment 1
Q96K17	Alpha_10h-VIC_10h	-0.0199147569435227	0.0725982820043118	-0.27431443821687	32	0.785606126747839	0.999428102242111		0	0	Experiment 1
Q96K17	Beta_10h-VIC_10h	0.0795313122863017	0.0725982820043118	1.09549854473937	32	0.281475144894624	0.99950011122554		0	0	Experiment 1
Q96K17	Gamma_10h-VIC_10h	-0.00259945331990016	0.0725982820043118	-0.0358059894550365	32	0.971659488960581	0.999942496901032		0	0	Experiment 1
Q96K17	Delta_10h-VIC_10h	0.0595159096952771	0.0725982820043118	0.819797770031835	32	0.418395957889546	0.999407822012948		0	0	Experiment 1
Q96K17	VIC_10h-IC19_10h	-0.025733488414069	0.0725982820043118	-0.354464151266564	32	0.725316379055199	0.999770283005598		0	0	Experiment 1
Q96K17	Alpha_10h-IC19_10h	-0.0456482453575917	0.0725982820043119	-0.628778589483433	32	0.533957001195773	0.862776981085029		0	0	Experiment 1
Q96K17	Beta_10h-IC19_10h	0.0537978238722326	0.0725982820043118	0.741034393472802	32	0.464076163415433	0.902239964581326		0	0	Experiment 1
Q96K17	Gamma_10h-IC19_10h	-0.0283329417339692	0.0725982820043118	-0.3902701407216	32	0.698922679822994	0.977342416064198		0	0	Experiment 1
Q96K17	Delta_10h-IC19_10h	0.0337824212812081	0.0725982820043118	0.465333618765272	32	0.644843960772168	0.999164559223954		0	0	Experiment 1
Q96K17	VIC_10h-Alpha_10h	0.0199147569435227	0.0725982820043118	0.27431443821687	32	0.785606126747839	0.999428102242111		0	0	Experiment 1
Q96K17	IC19_10h-Alpha_10h	0.0456482453575917	0.0725982820043119	0.628778589483433	32	0.533957001195773	0.862776981085029		0	0	Experiment 1
Q96K17	Beta_10h-Alpha_10h	0.0994460692298244	0.0725982820043118	1.36981298295624	32	0.180281152585836	0.736935485242204		0	0	Experiment 1
Q96K17	Gamma_10h-Alpha_10h	0.0173153036236226	0.0725982820043119	0.238508448761833	32	0.813007568768989	0.982722127850107		0	0	Experiment 1
Q96K17	Delta_10h-Alpha_10h	0.0794306666387998	0.0725982820043118	1.09411220824871	32	0.282073439448976	0.835054023827922		0	0	Experiment 1
Q96K17	VIC_10h-Beta_10h	-0.0795313122863017	0.0725982820043118	-1.09549854473937	32	0.281475144894624	0.99950011122554		0	0	Experiment 1
Q96K17	IC19_10h-Beta_10h	-0.0537978238722326	0.0725982820043118	-0.741034393472802	32	0.464076163415433	0.902239964581326		0	0	Experiment 1
Q96K17	Alpha_10h-Beta_10h	-0.0994460692298244	0.0725982820043118	-1.36981298295624	32	0.180281152585836	0.736935485242204		0	0	Experiment 1
Q96K17	Gamma_10h-Beta_10h	-0.0821307656062018	0.0725982820043118	-1.1313045341944	32	0.266334270947694	0.999875735970704		0	0	Experiment 1
Q96K17	Delta_10h-Beta_10h	-0.0200154025910246	0.0725982820043118	-0.275700774707531	32	0.784550524238004	0.997902731732774		0	0	Experiment 1
Q96K17	VIC_10h-Gamma_10h	0.00259945331990016	0.0725982820043118	0.0358059894550365	32	0.971659488960581	0.999942496901032		0	0	Experiment 1
Q96K17	IC19_10h-Gamma_10h	0.0283329417339692	0.0725982820043118	0.3902701407216	32	0.698922679822994	0.977342416064198		0	0	Experiment 1
Q96K17	Alpha_10h-Gamma_10h	-0.0173153036236226	0.0725982820043119	-0.238508448761833	32	0.813007568768989	0.982722127850107		0	0	Experiment 1
Q96K17	Beta_10h-Gamma_10h	0.0821307656062018	0.0725982820043118	1.1313045341944	32	0.266334270947694	0.999875735970704		0	0	Experiment 1
Q96K17	Delta_10h-Gamma_10h	0.0621153630151773	0.0725982820043118	0.855603759486872	32	0.398578296399143	0.999674517165867		0	0	Experiment 1
Q96K17	VIC_10h-Delta_10h	-0.0595159096952771	0.0725982820043118	-0.819797770031835	32	0.418395957889546	0.999407822012948		0	0	Experiment 1
Q96K17	IC19_10h-Delta_10h	-0.0337824212812081	0.0725982820043118	-0.465333618765272	32	0.644843960772168	0.999164559223954		0	0	Experiment 1
Q96K17	Alpha_10h-Delta_10h	-0.0794306666387998	0.0725982820043118	-1.09411220824871	32	0.282073439448976	0.835054023827922		0	0	Experiment 1
Q96K17	Beta_10h-Delta_10h	0.0200154025910246	0.0725982820043118	0.275700774707531	32	0.784550524238004	0.997902731732774		0	0	Experiment 1
Q96K17	Gamma_10h-Delta_10h	-0.0621153630151773	0.0725982820043118	-0.855603759486872	32	0.398578296399143	0.999674517165867		0	0	Experiment 1
Q96K17	VIC_24h-Mock_24h	0.0454966204472184	0.0725982820043118	0.626690042672307	32	0.535308108431874	0.85701950605667		0	0	Experiment 1
Q96K17	IC19_24h-Mock_24h	0.0182362818897203	0.0725982820043118	0.251194400008491	32	0.803269895497233	0.963224220240799		0	0	Experiment 1
Q96K17	Alpha_24h-Mock_24h	0.0385517300261936	0.0725982820043118	0.531028131270433	32	0.599066030482748	0.928305080818786		0	0	Experiment 1
Q96K17	Beta_24h-Mock_24h	-0.030772951594333	0.0725982820043118	-0.423879887302365	32	0.674489301576517	0.885962968626144		0	0	Experiment 1
Q96K17	Gamma_24h-Mock_24h	0.0419176291738441	0.0725982820043118	0.57739147561859	32	0.567715621375781	0.832242731825936		0	0	Experiment 1
Q96K17	Delta_24h-Mock_24h	0.145980068538812	0.0725982820043118	2.01079232880665	32	0.0528366088375476	0.159556095994574		0	0	Experiment 1
Q96K17	IC19_24h-VIC_24h	-0.027260338557498	0.0725982820043118	-0.375495642663816	32	0.709769527638771	0.979707411129105		0	0	Experiment 1
Q96K17	Alpha_24h-VIC_24h	-0.00694489042102474	0.0725982820043118	-0.095661911401874	32	0.924385663767696	0.988938283488943		0	0	Experiment 1
Q96K17	Beta_24h-VIC_24h	-0.0762695720415513	0.0725982820043118	-1.05056992997467	32	0.301325658397287	0.723885907070992		0	0	Experiment 1
Q96K17	Gamma_24h-VIC_24h	-0.00357899127337423	0.0725982820043118	-0.0492985670537171	32	0.960987785268745	0.993058485704378		0	0	Experiment 1
Q96K17	Delta_24h-VIC_24h	0.100483448091593	0.0725982820043118	1.38410228613434	32	0.175905077367901	0.398804172684586		0	0	Experiment 1
Q96K17	VIC_24h-IC19_24h	0.027260338557498	0.0725982820043118	0.375495642663816	32	0.709769527638771	0.979707411129105		0	0	Experiment 1
Q96K17	Alpha_24h-IC19_24h	0.0203154481364733	0.0725982820043118	0.279833731261942	32	0.781406024572457	0.999948767286993		0	0	Experiment 1
Q96K17	Beta_24h-IC19_24h	-0.0490092334840533	0.0725982820043118	-0.675074287310856	32	0.504477504392124	0.999290111912619		0	0	Experiment 1
Q96K17	Gamma_24h-IC19_24h	0.0236813472841238	0.0725982820043118	0.326197075610099	32	0.746399037858934	0.99173963529892		0	0	Experiment 1
Q96K17	Delta_24h-IC19_24h	0.127743786649091	0.0725982820043118	1.75959792879816	32	0.088034489223912	0.326812966844934		0	0	Experiment 1
Q96K17	VIC_24h-Alpha_24h	0.00694489042102474	0.0725982820043118	0.095661911401874	32	0.924385663767696	0.988938283488943		0	0	Experiment 1
Q96K17	IC19_24h-Alpha_24h	-0.0203154481364733	0.0725982820043118	-0.279833731261942	32	0.781406024572457	0.999948767286993		0	0	Experiment 1
Q96K17	Beta_24h-Alpha_24h	-0.0693246816205266	0.0725982820043118	-0.954908018572798	32	0.346782707968906	0.999756435643755		0	0	Experiment 1
Q96K17	Gamma_24h-Alpha_24h	0.00336589914765051	0.0725982820043118	0.0463633443481569	32	0.963308791409331	0.999052769522788		0	0	Experiment 1
Q96K17	Delta_24h-Alpha_24h	0.107428338512618	0.0725982820043118	1.47976419753621	32	0.148714682998934	0.454054404475468		0	0	Experiment 1
Q96K17	VIC_24h-Beta_24h	0.0762695720415513	0.0725982820043118	1.05056992997467	32	0.301325658397287	0.723885907070992		0	0	Experiment 1
Q96K17	IC19_24h-Beta_24h	0.0490092334840533	0.0725982820043118	0.675074287310856	32	0.504477504392124	0.999290111912619		0	0	Experiment 1
Q96K17	Alpha_24h-Beta_24h	0.0693246816205266	0.0725982820043118	0.954908018572798	32	0.346782707968906	0.999756435643755		0	0	Experiment 1
Q96K17	Gamma_24h-Beta_24h	0.0726905807681771	0.0725982820043118	1.00127136292095	32	0.32420732300089	0.909391987807296		0	0	Experiment 1
Q96K17	Delta_24h-Beta_24h	0.176753020133145	0.0725982820043118	2.43467221610901	32	0.020661629051193	0.118123404568866		0	0	Experiment 1
Q96K17	VIC_24h-Gamma_24h	0.00357899127337423	0.0725982820043118	0.0492985670537171	32	0.960987785268745	0.993058485704378		0	0	Experiment 1
Q96K17	IC19_24h-Gamma_24h	-0.0236813472841238	0.0725982820043118	-0.326197075610099	32	0.746399037858934	0.99173963529892		0	0	Experiment 1
Q96K17	Alpha_24h-Gamma_24h	-0.00336589914765051	0.0725982820043118	-0.0463633443481569	32	0.963308791409331	0.999052769522788		0	0	Experiment 1
Q96K17	Beta_24h-Gamma_24h	-0.0726905807681771	0.0725982820043118	-1.00127136292095	32	0.32420732300089	0.909391987807296		0	0	Experiment 1
Q96K17	Delta_24h-Gamma_24h	0.104062439364968	0.0725982820043118	1.43340085318806	32	0.161442372595622	0.399146423477672		0	0	Experiment 1
Q96K17	VIC_24h-Delta_24h	-0.100483448091593	0.0725982820043118	-1.38410228613434	32	0.175905077367901	0.398804172684586		0	0	Experiment 1
Q96K17	IC19_24h-Delta_24h	-0.127743786649091	0.0725982820043118	-1.75959792879816	32	0.088034489223912	0.326812966844934		0	0	Experiment 1
Q96K17	Alpha_24h-Delta_24h	-0.107428338512618	0.0725982820043118	-1.47976419753621	32	0.148714682998934	0.454054404475468		0	0	Experiment 1
Q96K17	Beta_24h-Delta_24h	-0.176753020133145	0.0725982820043118	-2.43467221610901	32	0.020661629051193	0.118123404568866		0	0	Experiment 1
Q96K17	Gamma_24h-Delta_24h	-0.104062439364968	0.0725982820043118	-1.43340085318806	32	0.161442372595622	0.399146423477672		0	0	Experiment 1
Q96K37	Mock_10h-Mock_24h	-0.85455859174758	1.05614981532124	-0.809126299461269	20	0.427963883388952	0.822512384061224		0.5	0	Experiment 1
Q96K37	VIC_10h-Mock_10h	1.06003922104432	0.862342713157245	1.2292551498038	20	0.23324284545873	0.971057697130985		0.333333333333333	0	Experiment 1
Q96K37	IC19_10h-Mock_10h	0.905221115329154	0.862342713157245	1.04972315706701	20	0.306365148810277	0.696580121723107		0.333333333333333	0	Experiment 1
Q96K37	Alpha_10h-Mock_10h	0.689136298117939	0.787207593827384	0.875418763133845	20	0.391738612157363	0.999662369527308		0.166666666666667	0	Experiment 1
Q96K37	Beta_10h-Mock_10h	-0.216331318917339	0.862342713157245	-0.25086466855538	20	0.804478012453292	0.970960269285185		0.333333333333333	0	Experiment 1
Q96K37	Gamma_10h-Mock_10h	0.809772130504212	0.862342713157245	0.939037482602991	20	0.358914847949761	0.939687592686093		0.333333333333333	0	Experiment 1
Q96K37	Delta_10h-Mock_10h	1.24734616192754	0.862342713157245	1.44646222771537	20	0.163538742639833	0.694891476782502		0.333333333333333	0	Experiment 1
Q96K37	IC19_10h-VIC_10h	-0.154818105715167	0.862342713157245	-0.179531992736787	20	0.85932642564115	0.999770283005598		0.333333333333333	0	Experiment 1
Q96K37	Alpha_10h-VIC_10h	-0.370902922926383	0.787207593827384	-0.471162785820017	20	0.642623182244572	0.999428102242111		0.166666666666667	0	Experiment 1
Q96K37	Beta_10h-VIC_10h	-1.27637053996166	0.862342713157245	-1.48011981835918	20	0.154422433533398	0.99950011122554		0.333333333333333	0	Experiment 1
Q96K37	Gamma_10h-VIC_10h	-0.250267090540109	0.862342713157245	-0.290217667200806	20	0.774637461473199	0.999942496901032		0.333333333333333	0	Experiment 1
Q96K37	Delta_10h-VIC_10h	0.187306940883222	0.862342713157245	0.217207077911572	20	0.830247463338985	0.999407822012948		0.333333333333333	0	Experiment 1
Q96K37	VIC_10h-IC19_10h	0.154818105715167	0.862342713157245	0.179531992736787	20	0.85932642564115	0.999770283005598		0.333333333333333	0	Experiment 1
Q96K37	Alpha_10h-IC19_10h	-0.216084817211215	0.787207593827383	-0.274495341388434	20	0.786519326090285	0.952473504307695		0.166666666666667	0	Experiment 1
Q96K37	Beta_10h-IC19_10h	-1.12155243424649	0.862342713157245	-1.30058782562239	20	0.208186939098403	0.785447168994129		0.333333333333333	0	Experiment 1
Q96K37	Gamma_10h-IC19_10h	-0.0954489848249417	0.862342713157245	-0.110685674464019	20	0.912968814106278	0.993398935025536		0.333333333333333	0	Experiment 1
Q96K37	Delta_10h-IC19_10h	0.342125046598389	0.862342713157244	0.396739070648359	20	0.695761481379904	0.999164559223954		0.333333333333333	0	Experiment 1
Q96K37	VIC_10h-Alpha_10h	0.370902922926383	0.787207593827384	0.471162785820017	20	0.642623182244572	0.999428102242111		0.166666666666667	0	Experiment 1
Q96K37	IC19_10h-Alpha_10h	0.216084817211215	0.787207593827383	0.274495341388434	20	0.786519326090285	0.952473504307695		0.166666666666667	0	Experiment 1
Q96K37	Beta_10h-Alpha_10h	-0.905467617035278	0.787207593827384	-1.15022723883152	20	0.263618370342238	0.800945527388536		0.166666666666667	0	Experiment 1
Q96K37	Gamma_10h-Alpha_10h	0.120635832386274	0.787207593827384	0.1532452599952	20	0.879740494201405	0.993737203653429		0.166666666666667	0	Experiment 1
Q96K37	Delta_10h-Alpha_10h	0.558209863809604	0.787207593827383	0.709101218263917	20	0.486446327167313	0.902106581650324		0.166666666666667	0	Experiment 1
Q96K37	VIC_10h-Beta_10h	1.27637053996166	0.862342713157245	1.48011981835918	20	0.154422433533398	0.99950011122554		0.333333333333333	0	Experiment 1
Q96K37	IC19_10h-Beta_10h	1.12155243424649	0.862342713157245	1.30058782562239	20	0.208186939098403	0.785447168994129		0.333333333333333	0	Experiment 1
Q96K37	Alpha_10h-Beta_10h	0.905467617035278	0.787207593827384	1.15022723883152	20	0.263618370342238	0.800945527388536		0.166666666666667	0	Experiment 1
Q96K37	Gamma_10h-Beta_10h	1.02610344942155	0.862342713157245	1.18990215115837	20	0.248018795496238	0.999875735970704		0.333333333333333	0	Experiment 1
Q96K37	Delta_10h-Beta_10h	1.46367748084488	0.862342713157245	1.69732689627075	20	0.105142817918809	0.873413048801782		0.333333333333333	0	Experiment 1
Q96K37	VIC_10h-Gamma_10h	0.250267090540109	0.862342713157245	0.290217667200806	20	0.774637461473199	0.999942496901032		0.333333333333333	0	Experiment 1
Q96K37	IC19_10h-Gamma_10h	0.0954489848249417	0.862342713157245	0.110685674464019	20	0.912968814106278	0.993398935025536		0.333333333333333	0	Experiment 1
Q96K37	Alpha_10h-Gamma_10h	-0.120635832386274	0.787207593827384	-0.1532452599952	20	0.879740494201405	0.993737203653429		0.166666666666667	0	Experiment 1
Q96K37	Beta_10h-Gamma_10h	-1.02610344942155	0.862342713157245	-1.18990215115837	20	0.248018795496238	0.999875735970704		0.333333333333333	0	Experiment 1
Q96K37	Delta_10h-Gamma_10h	0.437574031423331	0.862342713157245	0.507424745112377	20	0.617406680260098	0.999674517165867		0.333333333333333	0	Experiment 1
Q96K37	VIC_10h-Delta_10h	-0.187306940883222	0.862342713157245	-0.217207077911572	20	0.830247463338985	0.999407822012948		0.333333333333333	0	Experiment 1
Q96K37	IC19_10h-Delta_10h	-0.342125046598389	0.862342713157244	-0.396739070648359	20	0.695761481379904	0.999164559223954		0.333333333333333	0	Experiment 1
Q96K37	Alpha_10h-Delta_10h	-0.558209863809604	0.787207593827383	-0.709101218263917	20	0.486446327167313	0.902106581650324		0.166666666666667	0	Experiment 1
Q96K37	Beta_10h-Delta_10h	-1.46367748084488	0.862342713157245	-1.69732689627075	20	0.105142817918809	0.873413048801782		0.333333333333333	0	Experiment 1
Q96K37	Gamma_10h-Delta_10h	-0.437574031423331	0.862342713157245	-0.507424745112377	20	0.617406680260098	0.999674517165867		0.333333333333333	0	Experiment 1
Q96K37	VIC_24h-Mock_24h	0.0537308477257207	0.995747595150095	0.0539603088045837	20	0.957502163433329	0.991631082172628		0.333333333333333	0	Experiment 1
Q96K37	IC19_24h-Mock_24h	0.0701585376994664	1.05614981532124	0.0664285849239359	20	0.947696182697717	0.992847269057526		0.5	0	Experiment 1
Q96K37	Alpha_24h-Mock_24h	-0.405873386203911	0.995747595150095	-0.407606694890115	20	0.687892534747355	0.960233570305611		0.333333333333333	0	Experiment 1
Q96K37	Beta_24h-Mock_24h	0.608110526834734	0.995747595150095	0.610707502379727	20	0.548271407788046	0.828774463119681		0.333333333333333	0	Experiment 1
Q96K37	Gamma_24h-Mock_24h	-0.735239946101396	0.995747595150095	-0.738379836097489	20	0.468860374419544	0.771840636607687		0.333333333333333	0	Experiment 1
Q96K37	Delta_24h-Mock_24h	-1.82093290092188	1.05614981532124	-1.72412367498073	20	0.100109299839216	0.251806289099316		0.5	0	Experiment 1
Q96K37	IC19_24h-VIC_24h	0.0164276899737457	0.787207593827383	0.0208683072960141	20	0.983557503330078	0.997136871293163		0.166666666666667	0	Experiment 1
Q96K37	Alpha_24h-VIC_24h	-0.459604233929631	0.704099876880829	-0.652754316568955	20	0.521347903395131	0.953052128138335		0	0	Experiment 1
Q96K37	Beta_24h-VIC_24h	0.554379679109013	0.704099876880829	0.787359431967127	20	0.440303188922067	0.828346885671496		0	0	Experiment 1
Q96K37	Gamma_24h-VIC_24h	-0.788970793827116	0.704099876880829	-1.12053817893317	20	0.275760108161745	0.826371132736749		0	0	Experiment 1
Q96K37	Delta_24h-VIC_24h	-1.8746637486476	0.787207593827383	-2.38140963495161	20	0.0272950281600037	0.120895331049555		0.166666666666667	0	Experiment 1
Q96K37	VIC_24h-IC19_24h	-0.0164276899737457	0.787207593827383	-0.0208683072960141	20	0.983557503330078	0.997136871293163		0.166666666666667	0	Experiment 1
Q96K37	Alpha_24h-IC19_24h	-0.476031923903377	0.787207593827383	-0.604709517077855	20	0.552171567052187	0.999948767286993		0.166666666666667	0	Experiment 1
Q96K37	Beta_24h-IC19_24h	0.537951989135268	0.787207593827383	0.683367377745632	20	0.502215442092617	0.999290111912619		0.166666666666667	0	Experiment 1
Q96K37	Gamma_24h-IC19_24h	-0.805398483800862	0.787207593827383	-1.02310812308737	20	0.318473374755654	0.959174016841313		0.166666666666667	0	Experiment 1
Q96K37	Delta_24h-IC19_24h	-1.89109143862135	0.862342713157245	-2.19296969727686	20	0.0403014535314252	0.203720715364033		0.333333333333333	0	Experiment 1
Q96K37	VIC_24h-Alpha_24h	0.459604233929631	0.704099876880829	0.652754316568955	20	0.521347903395131	0.953052128138335		0	0	Experiment 1
Q96K37	IC19_24h-Alpha_24h	0.476031923903377	0.787207593827383	0.604709517077855	20	0.552171567052187	0.999948767286993		0.166666666666667	0	Experiment 1
Q96K37	Beta_24h-Alpha_24h	1.01398391303864	0.704099876880829	1.44011374853608	20	0.16530629698555	0.942283818962586		0	0	Experiment 1
Q96K37	Gamma_24h-Alpha_24h	-0.329366559897485	0.704099876880829	-0.467783862364218	20	0.644996267347367	0.999052769522788		0	0	Experiment 1
Q96K37	Delta_24h-Alpha_24h	-1.41505951471797	0.787207593827383	-1.79756842516977	20	0.0873615237805732	0.335106949643467		0.166666666666667	0	Experiment 1
Q96K37	VIC_24h-Beta_24h	-0.554379679109013	0.704099876880829	-0.787359431967127	20	0.440303188922067	0.828346885671496		0	0	Experiment 1
Q96K37	IC19_24h-Beta_24h	-0.537951989135268	0.787207593827383	-0.683367377745632	20	0.502215442092617	0.999290111912619		0.166666666666667	0	Experiment 1
Q96K37	Alpha_24h-Beta_24h	-1.01398391303864	0.704099876880829	-1.44011374853608	20	0.16530629698555	0.942283818962586		0	0	Experiment 1
Q96K37	Gamma_24h-Beta_24h	-1.34335047293613	0.704099876880829	-1.9078976109003	20	0.0708659486442815	0.6882918932192		0	0	Experiment 1
Q96K37	Delta_24h-Beta_24h	-2.42904342775662	0.787207593827383	-3.08564531999325	20	0.00583155197776253	0.04939608003386		0.166666666666667	0	Experiment 1
Q96K37	VIC_24h-Gamma_24h	0.788970793827116	0.704099876880829	1.12053817893317	20	0.275760108161745	0.826371132736749		0	0	Experiment 1
Q96K37	IC19_24h-Gamma_24h	0.805398483800862	0.787207593827383	1.02310812308737	20	0.318473374755654	0.959174016841313		0.166666666666667	0	Experiment 1
Q96K37	Alpha_24h-Gamma_24h	0.329366559897485	0.704099876880829	0.467783862364218	20	0.644996267347367	0.999052769522788		0	0	Experiment 1
Q96K37	Beta_24h-Gamma_24h	1.34335047293613	0.704099876880829	1.9078976109003	20	0.0708659486442815	0.6882918932192		0	0	Experiment 1
Q96K37	Delta_24h-Gamma_24h	-1.08569295482049	0.787207593827383	-1.37916981916025	20	0.183071364058695	0.431203338425066		0.166666666666667	0	Experiment 1
Q96K37	VIC_24h-Delta_24h	1.8746637486476	0.787207593827383	2.38140963495161	20	0.0272950281600037	0.120895331049555		0.166666666666667	0	Experiment 1
Q96K37	IC19_24h-Delta_24h	1.89109143862135	0.862342713157245	2.19296969727686	20	0.0403014535314252	0.203720715364033		0.333333333333333	0	Experiment 1
Q96K37	Alpha_24h-Delta_24h	1.41505951471797	0.787207593827383	1.79756842516977	20	0.0873615237805732	0.335106949643467		0.166666666666667	0	Experiment 1
Q96K37	Beta_24h-Delta_24h	2.42904342775662	0.787207593827383	3.08564531999325	20	0.00583155197776253	0.04939608003386		0.166666666666667	0	Experiment 1
Q96K37	Gamma_24h-Delta_24h	1.08569295482049	0.787207593827383	1.37916981916025	20	0.183071364058695	0.431203338425066		0.166666666666667	0	Experiment 1
Q96K76	Mock_10h-Mock_24h	0.18112721093255	0.321746435402402	0.562950171323631	32	0.577392146765096	0.880574709973118		0	0	Experiment 1
Q96K76	VIC_10h-Mock_10h	0.000698646842637596	0.321746435402402	0.00217142061500638	32	0.998280938982529	0.999101203058527		0	0	Experiment 1
Q96K76	IC19_10h-Mock_10h	0.17127953949608	0.321746435402402	0.532343238805005	32	0.598165531270189	0.86583718244209		0.0333333333333333	0	Experiment 1
Q96K76	Alpha_10h-Mock_10h	-0.15639131177813	0.321746435402402	-0.486070068134662	32	0.630229591176457	0.999662369527308		0	0	Experiment 1
Q96K76	Beta_10h-Mock_10h	-0.103883221068416	0.321746435402402	-0.322872950988535	32	0.748891785029054	0.961443153830425		0.0333333333333333	0	Experiment 1
Q96K76	Gamma_10h-Mock_10h	-0.063875808903434	0.321746435402402	-0.198528412050768	32	0.843887600873455	0.991339441603691		0.0333333333333333	0	Experiment 1
Q96K76	Delta_10h-Mock_10h	-0.277843263910977	0.321746435402402	-0.863547294823898	32	0.39426325376301	0.856048831900157		0.0333333333333333	0	Experiment 1
Q96K76	IC19_10h-VIC_10h	0.170580892653443	0.321746435402402	0.530171818189999	32	0.59965272316992	0.999770283005598		0.0333333333333333	0	Experiment 1
Q96K76	Alpha_10h-VIC_10h	-0.157089958620768	0.321746435402403	-0.488241488749668	32	0.628707839792386	0.999428102242111		0	0	Experiment 1
Q96K76	Beta_10h-VIC_10h	-0.104581867911053	0.321746435402402	-0.325044371603542	32	0.747263132571612	0.99950011122554		0.0333333333333333	0	Experiment 1
Q96K76	Gamma_10h-VIC_10h	-0.0645744557460716	0.321746435402403	-0.200699832665774	32	0.842203475892394	0.999942496901032		0.0333333333333333	0	Experiment 1
Q96K76	Delta_10h-VIC_10h	-0.278541910753614	0.321746435402402	-0.865718715438904	32	0.393088878118946	0.999407822012948		0.0333333333333333	0	Experiment 1
Q96K76	VIC_10h-IC19_10h	-0.170580892653443	0.321746435402402	-0.530171818189999	32	0.59965272316992	0.999770283005598		0.0333333333333333	0	Experiment 1
Q96K76	Alpha_10h-IC19_10h	-0.327670851274211	0.321746435402403	-1.01841330693967	32	0.316119928953095	0.772579385924906		0.0333333333333333	0	Experiment 1
Q96K76	Beta_10h-IC19_10h	-0.275162760564496	0.321746435402402	-0.85521618979354	32	0.398789589406086	0.882880909384781		0.0666666666666667	0	Experiment 1
Q96K76	Gamma_10h-IC19_10h	-0.235155348399514	0.321746435402403	-0.730871650855773	32	0.47017552896133	0.948495948319088		0.0666666666666667	0	Experiment 1
Q96K76	Delta_10h-IC19_10h	-0.449122803407057	0.321746435402402	-1.3958905336289	32	0.172357769107981	0.999164559223954		0.0666666666666667	0	Experiment 1
Q96K76	VIC_10h-Alpha_10h	0.157089958620768	0.321746435402403	0.488241488749668	32	0.628707839792386	0.999428102242111		0	0	Experiment 1
Q96K76	IC19_10h-Alpha_10h	0.327670851274211	0.321746435402403	1.01841330693967	32	0.316119928953095	0.772579385924906		0.0333333333333333	0	Experiment 1
Q96K76	Beta_10h-Alpha_10h	0.0525080907097146	0.321746435402403	0.163197117146127	32	0.87138954488615	0.986362684376136		0.0333333333333333	0	Experiment 1
Q96K76	Gamma_10h-Alpha_10h	0.0925155028746964	0.321746435402403	0.287541656083894	32	0.77555159039984	0.973597991563588		0.0333333333333333	0	Experiment 1
Q96K76	Delta_10h-Alpha_10h	-0.121451952132846	0.321746435402402	-0.377477226689236	32	0.70831108458668	0.959931090163775		0.0333333333333333	0	Experiment 1
Q96K76	VIC_10h-Beta_10h	0.104581867911053	0.321746435402402	0.325044371603542	32	0.747263132571612	0.99950011122554		0.0333333333333333	0	Experiment 1
Q96K76	IC19_10h-Beta_10h	0.275162760564496	0.321746435402402	0.85521618979354	32	0.398789589406086	0.882880909384781		0.0666666666666667	0	Experiment 1
Q96K76	Alpha_10h-Beta_10h	-0.0525080907097146	0.321746435402403	-0.163197117146127	32	0.87138954488615	0.986362684376136		0.0333333333333333	0	Experiment 1
Q96K76	Gamma_10h-Beta_10h	0.0400074121649818	0.321746435402403	0.124344538937767	32	0.901820305123737	0.999875735970704		0.0666666666666667	0	Experiment 1
Q96K76	Delta_10h-Beta_10h	-0.173960042842561	0.321746435402402	-0.540674343835363	32	0.592475949973722	0.997542152253446		0.0666666666666667	0	Experiment 1
Q96K76	VIC_10h-Gamma_10h	0.0645744557460716	0.321746435402403	0.200699832665774	32	0.842203475892394	0.999942496901032		0.0333333333333333	0	Experiment 1
Q96K76	IC19_10h-Gamma_10h	0.235155348399514	0.321746435402403	0.730871650855773	32	0.47017552896133	0.948495948319088		0.0666666666666667	0	Experiment 1
Q96K76	Alpha_10h-Gamma_10h	-0.0925155028746964	0.321746435402403	-0.287541656083894	32	0.77555159039984	0.973597991563588		0.0333333333333333	0	Experiment 1
Q96K76	Beta_10h-Gamma_10h	-0.0400074121649818	0.321746435402403	-0.124344538937767	32	0.901820305123737	0.999875735970704		0.0666666666666667	0	Experiment 1
Q96K76	Delta_10h-Gamma_10h	-0.213967455007543	0.321746435402402	-0.66501888277313	32	0.510803188165504	0.999674517165867		0.0666666666666667	0	Experiment 1
Q96K76	VIC_10h-Delta_10h	0.278541910753614	0.321746435402402	0.865718715438904	32	0.393088878118946	0.999407822012948		0.0333333333333333	0	Experiment 1
Q96K76	IC19_10h-Delta_10h	0.449122803407057	0.321746435402402	1.3958905336289	32	0.172357769107981	0.999164559223954		0.0666666666666667	0	Experiment 1
Q96K76	Alpha_10h-Delta_10h	0.121451952132846	0.321746435402402	0.377477226689236	32	0.70831108458668	0.959931090163775		0.0333333333333333	0	Experiment 1
Q96K76	Beta_10h-Delta_10h	0.173960042842561	0.321746435402402	0.540674343835363	32	0.592475949973722	0.997542152253446		0.0666666666666667	0	Experiment 1
Q96K76	Gamma_10h-Delta_10h	0.213967455007543	0.321746435402402	0.66501888277313	32	0.510803188165504	0.999674517165867		0.0666666666666667	0	Experiment 1
Q96K76	VIC_24h-Mock_24h	0.253629203025481	0.321746435402402	0.788289084565215	32	0.436328662374023	0.808254863247938		0.0333333333333333	0	Experiment 1
Q96K76	IC19_24h-Mock_24h	0.281300455751026	0.321746435402402	0.874292376850138	32	0.38847368184934	0.774151340917248		0	0	Experiment 1
Q96K76	Alpha_24h-Mock_24h	0.139798263688229	0.321746435402402	0.434498251747173	32	0.666842625285312	0.956575447070931		0	0	Experiment 1
Q96K76	Beta_24h-Mock_24h	0.247420457571164	0.321746435402402	0.768992070609017	32	0.447536946236258	0.766197065794169		0.0333333333333333	0	Experiment 1
Q96K76	Gamma_24h-Mock_24h	0.515244049302951	0.321746435402402	1.60139784814879	32	0.119116110944275	0.414991591053096		0.0333333333333333	0	Experiment 1
Q96K76	Delta_24h-Mock_24h	0.103048172907003	0.321746435402402	0.320277589954098	32	0.750839949529033	0.86580889222808		0.0666666666666667	0	Experiment 1
Q96K76	IC19_24h-VIC_24h	0.0276712527255449	0.321746435402402	0.086003292284923	32	0.931999677702427	0.997136871293163		0.0333333333333333	0	Experiment 1
Q96K76	Alpha_24h-VIC_24h	-0.113830939337252	0.321746435402402	-0.353790832818041	32	0.725816114854393	0.987753540015698		0.0333333333333333	0	Experiment 1
Q96K76	Beta_24h-VIC_24h	-0.0062087454543171	0.321746435402402	-0.0192970139561979	32	0.984723987555102	0.998015442080491		0.0666666666666667	0	Experiment 1
Q96K76	Gamma_24h-VIC_24h	0.26161484627747	0.321746435402402	0.813108763583574	32	0.422164467959	0.896479744487097		0.0666666666666667	0	Experiment 1
Q96K76	Delta_24h-VIC_24h	-0.150581030118478	0.321746435402402	-0.468011494611117	32	0.642948414692163	0.812553323690743		0.1	0	Experiment 1
Q96K76	VIC_24h-IC19_24h	-0.0276712527255449	0.321746435402402	-0.086003292284923	32	0.931999677702427	0.997136871293163		0.0333333333333333	0	Experiment 1
Q96K76	Alpha_24h-IC19_24h	-0.141502192062797	0.321746435402402	-0.439794125102965	32	0.663042313404174	0.999948767286993		0	0	Experiment 1
Q96K76	Beta_24h-IC19_24h	-0.033879998179862	0.321746435402402	-0.105300306241121	32	0.916794818943621	0.999290111912619		0.0333333333333333	0	Experiment 1
Q96K76	Gamma_24h-IC19_24h	0.233943593551925	0.321746435402402	0.727105471298651	32	0.472447602827226	0.984843849198964		0.0333333333333333	0	Experiment 1
Q96K76	Delta_24h-IC19_24h	-0.178252282844023	0.321746435402402	-0.55401478689604	32	0.583419863220068	0.84117001818464		0.0666666666666667	0	Experiment 1
Q96K76	VIC_24h-Alpha_24h	0.113830939337252	0.321746435402402	0.353790832818041	32	0.725816114854393	0.987753540015698		0.0333333333333333	0	Experiment 1
Q96K76	IC19_24h-Alpha_24h	0.141502192062797	0.321746435402402	0.439794125102965	32	0.663042313404174	0.999948767286993		0	0	Experiment 1
Q96K76	Beta_24h-Alpha_24h	0.107622193882935	0.321746435402402	0.334493818861844	32	0.740189512735872	0.999756435643755		0.0333333333333333	0	Experiment 1
Q96K76	Gamma_24h-Alpha_24h	0.375445785614722	0.321746435402402	1.16689959640162	32	0.251873387663526	0.999052769522788		0.0333333333333333	0	Experiment 1
Q96K76	Delta_24h-Alpha_24h	-0.0367500907812255	0.321746435402402	-0.114220661793076	32	0.90977653246035	0.974246285579376		0.0666666666666667	0	Experiment 1
Q96K76	VIC_24h-Beta_24h	0.0062087454543171	0.321746435402402	0.0192970139561979	32	0.984723987555102	0.998015442080491		0.0666666666666667	0	Experiment 1
Q96K76	IC19_24h-Beta_24h	0.033879998179862	0.321746435402402	0.105300306241121	32	0.916794818943621	0.999290111912619		0.0333333333333333	0	Experiment 1
Q96K76	Alpha_24h-Beta_24h	-0.107622193882935	0.321746435402402	-0.334493818861844	32	0.740189512735872	0.999756435643755		0.0333333333333333	0	Experiment 1
Q96K76	Gamma_24h-Beta_24h	0.267823591731787	0.321746435402402	0.832405777539772	32	0.41134937927124	0.92206756570778		0.0666666666666667	0	Experiment 1
Q96K76	Delta_24h-Beta_24h	-0.144372284664161	0.321746435402402	-0.448714480654919	32	0.656661609842019	0.860488313429711		0.1	0	Experiment 1
Q96K76	VIC_24h-Gamma_24h	-0.26161484627747	0.321746435402402	-0.813108763583574	32	0.422164467959	0.896479744487097		0.0666666666666667	0	Experiment 1
Q96K76	IC19_24h-Gamma_24h	-0.233943593551925	0.321746435402402	-0.727105471298651	32	0.472447602827226	0.984843849198964		0.0333333333333333	0	Experiment 1
Q96K76	Alpha_24h-Gamma_24h	-0.375445785614722	0.321746435402402	-1.16689959640162	32	0.251873387663526	0.999052769522788		0.0333333333333333	0	Experiment 1
Q96K76	Beta_24h-Gamma_24h	-0.267823591731787	0.321746435402402	-0.832405777539772	32	0.41134937927124	0.92206756570778		0.0666666666666667	0	Experiment 1
Q96K76	Delta_24h-Gamma_24h	-0.412195876395947	0.321746435402402	-1.28112025819469	32	0.209358212697794	0.464566583966572		0.1	0	Experiment 1
Q96K76	VIC_24h-Delta_24h	0.150581030118478	0.321746435402402	0.468011494611117	32	0.642948414692163	0.812553323690743		0.1	0	Experiment 1
Q96K76	IC19_24h-Delta_24h	0.178252282844023	0.321746435402402	0.55401478689604	32	0.583419863220068	0.84117001818464		0.0666666666666667	0	Experiment 1
Q96K76	Alpha_24h-Delta_24h	0.0367500907812255	0.321746435402402	0.114220661793076	32	0.90977653246035	0.974246285579376		0.0666666666666667	0	Experiment 1
Q96K76	Beta_24h-Delta_24h	0.144372284664161	0.321746435402402	0.448714480654919	32	0.656661609842019	0.860488313429711		0.1	0	Experiment 1
Q96K76	Gamma_24h-Delta_24h	0.412195876395947	0.321746435402402	1.28112025819469	32	0.209358212697794	0.464566583966572		0.1	0	Experiment 1
Q96KA5	Mock_10h-Mock_24h	-0.15541669558496	0.111710649613968	-1.39124332480407	32	0.173749455052019	0.608933840318704		0	0	Experiment 1
Q96KA5	VIC_10h-Mock_10h	0.157111054349971	0.111710649613968	1.40641071279139	32	0.169239592945569	0.942685219283466		0	0	Experiment 1
Q96KA5	IC19_10h-Mock_10h	0.132223812666396	0.111710649613968	1.18362764090365	32	0.245278945087419	0.639627156928038		0	0	Experiment 1
Q96KA5	Alpha_10h-Mock_10h	-0.0279353123586105	0.111710649613968	-0.250068480088021	32	0.804132878712862	0.999662369527308		0	0	Experiment 1
Q96KA5	Beta_10h-Mock_10h	0.155245275230977	0.111710649613968	1.38970882156221	32	0.174210914414549	0.745693430580949		0	0	Experiment 1
Q96KA5	Gamma_10h-Mock_10h	0.177026786081266	0.111710649613968	1.58469032892573	32	0.122870869454752	0.848306733530238		0	0	Experiment 1
Q96KA5	Delta_10h-Mock_10h	0.245483877444262	0.111710649613968	2.19749753754513	32	0.0353396079733401	0.425820461505925		0	0	Experiment 1
Q96KA5	IC19_10h-VIC_10h	-0.0248872416835751	0.111710649613968	-0.222783071887743	32	0.82512028738148	0.999770283005598		0	0	Experiment 1
Q96KA5	Alpha_10h-VIC_10h	-0.185046366708581	0.111710649613968	-1.65647919287941	32	0.107399562092736	0.999428102242111		0	0	Experiment 1
Q96KA5	Beta_10h-VIC_10h	-0.0018657791189936	0.111710649613968	-0.0167018912291806	32	0.986778141147275	0.99950011122554		0	0	Experiment 1
Q96KA5	Gamma_10h-VIC_10h	0.0199157317312957	0.111710649613968	0.178279616134337	32	0.859627255713177	0.999942496901032		0	0	Experiment 1
Q96KA5	Delta_10h-VIC_10h	0.088372823094291	0.111710649613968	0.791086824753733	32	0.434717823755155	0.999407822012948		0	0	Experiment 1
Q96KA5	VIC_10h-IC19_10h	0.0248872416835751	0.111710649613968	0.222783071887743	32	0.82512028738148	0.999770283005598		0	0	Experiment 1
Q96KA5	Alpha_10h-IC19_10h	-0.160159125025006	0.111710649613968	-1.43369612099167	32	0.161358669612285	0.696137471514794		0	0	Experiment 1
Q96KA5	Beta_10h-IC19_10h	0.0230214625645815	0.111710649613968	0.206081180658562	32	0.838033047819531	0.979062727359046		0	0	Experiment 1
Q96KA5	Gamma_10h-IC19_10h	0.0448029734148708	0.111710649613968	0.401062688022079	32	0.691039559135056	0.975195038068266		0	0	Experiment 1
Q96KA5	Delta_10h-IC19_10h	0.113260064777866	0.111710649613968	1.01386989664148	32	0.318249837766188	0.999164559223954		0	0	Experiment 1
Q96KA5	VIC_10h-Alpha_10h	0.185046366708581	0.111710649613968	1.65647919287941	32	0.107399562092736	0.999428102242111		0	0	Experiment 1
Q96KA5	IC19_10h-Alpha_10h	0.160159125025006	0.111710649613968	1.43369612099167	32	0.161358669612285	0.696137471514794		0	0	Experiment 1
Q96KA5	Beta_10h-Alpha_10h	0.183180587589588	0.111710649613968	1.63977730165023	32	0.110846942177556	0.666595714884979		0	0	Experiment 1
Q96KA5	Gamma_10h-Alpha_10h	0.204962098439877	0.111710649613968	1.83475880901375	32	0.075853081461394	0.704020425274764		0	0	Experiment 1
Q96KA5	Delta_10h-Alpha_10h	0.273419189802872	0.111710649613968	2.44756601763315	32	0.0200517978047108	0.426701644884632		0	0	Experiment 1
Q96KA5	VIC_10h-Beta_10h	0.0018657791189936	0.111710649613968	0.0167018912291806	32	0.986778141147275	0.99950011122554		0	0	Experiment 1
Q96KA5	IC19_10h-Beta_10h	-0.0230214625645815	0.111710649613968	-0.206081180658562	32	0.838033047819531	0.979062727359046		0	0	Experiment 1
Q96KA5	Alpha_10h-Beta_10h	-0.183180587589588	0.111710649613968	-1.63977730165023	32	0.110846942177556	0.666595714884979		0	0	Experiment 1
Q96KA5	Gamma_10h-Beta_10h	0.0217815108502893	0.111710649613968	0.194981507363517	32	0.846640138140095	0.999875735970704		0	0	Experiment 1
Q96KA5	Delta_10h-Beta_10h	0.0902386022132846	0.111710649613968	0.807788715982913	32	0.425176550700702	0.984645436963386		0	0	Experiment 1
Q96KA5	VIC_10h-Gamma_10h	-0.0199157317312957	0.111710649613968	-0.178279616134337	32	0.859627255713177	0.999942496901032		0	0	Experiment 1
Q96KA5	IC19_10h-Gamma_10h	-0.0448029734148708	0.111710649613968	-0.401062688022079	32	0.691039559135056	0.975195038068266		0	0	Experiment 1
Q96KA5	Alpha_10h-Gamma_10h	-0.204962098439877	0.111710649613968	-1.83475880901375	32	0.075853081461394	0.704020425274764		0	0	Experiment 1
Q96KA5	Beta_10h-Gamma_10h	-0.0217815108502893	0.111710649613968	-0.194981507363517	32	0.846640138140095	0.999875735970704		0	0	Experiment 1
Q96KA5	Delta_10h-Gamma_10h	0.0684570913629953	0.111710649613968	0.612807208619396	32	0.544334740340686	0.999674517165867		0	0	Experiment 1
Q96KA5	VIC_10h-Delta_10h	-0.088372823094291	0.111710649613968	-0.791086824753733	32	0.434717823755155	0.999407822012948		0	0	Experiment 1
Q96KA5	IC19_10h-Delta_10h	-0.113260064777866	0.111710649613968	-1.01386989664148	32	0.318249837766188	0.999164559223954		0	0	Experiment 1
Q96KA5	Alpha_10h-Delta_10h	-0.273419189802872	0.111710649613968	-2.44756601763315	32	0.0200517978047108	0.426701644884632		0	0	Experiment 1
Q96KA5	Beta_10h-Delta_10h	-0.0902386022132846	0.111710649613968	-0.807788715982913	32	0.425176550700702	0.984645436963386		0	0	Experiment 1
Q96KA5	Gamma_10h-Delta_10h	-0.0684570913629953	0.111710649613968	-0.612807208619396	32	0.544334740340686	0.999674517165867		0	0	Experiment 1
Q96KA5	VIC_24h-Mock_24h	0.0927275367761933	0.111710649613968	0.830068906560173	32	0.412649852441122	0.796430525482212		0	0	Experiment 1
Q96KA5	IC19_24h-Mock_24h	0.0841127998073852	0.111710649613968	0.75295238276788	32	0.456982474962994	0.818345317011721		0	0	Experiment 1
Q96KA5	Alpha_24h-Mock_24h	0.0959996668891435	0.111710649613968	0.859360027185266	32	0.396534136465625	0.833158367949122		0	0	Experiment 1
Q96KA5	Beta_24h-Mock_24h	0.0447482114726855	0.111710649613968	0.40057247565312	32	0.691396869853532	0.894663735120154		0	0	Experiment 1
Q96KA5	Gamma_24h-Mock_24h	0.0490323538342444	0.111710649613968	0.438922824311581	32	0.663666937199292	0.882418501898595		0	0	Experiment 1
Q96KA5	Delta_24h-Mock_24h	0.125598214517244	0.111710649613968	1.12431728712765	32	0.269241879372681	0.482033283809913		0	0	Experiment 1
Q96KA5	IC19_24h-VIC_24h	-0.0086147369688081	0.111710649613968	-0.0771165237922931	32	0.939011011425708	0.997136871293163		0	0	Experiment 1
Q96KA5	Alpha_24h-VIC_24h	0.00327213011295019	0.111710649613968	0.0292911206250925	32	0.976814330739521	0.995387908411449		0	0	Experiment 1
Q96KA5	Beta_24h-VIC_24h	-0.0479793253035078	0.111710649613968	-0.429496430907053	32	0.67044016885897	0.913690418072297		0	0	Experiment 1
Q96KA5	Gamma_24h-VIC_24h	-0.0436951829419489	0.111710649613968	-0.391146082248592	32	0.698281588278289	0.959872220176332		0	0	Experiment 1
Q96KA5	Delta_24h-VIC_24h	0.032870677741051	0.111710649613968	0.294248380567477	32	0.770468437130064	0.886347471285882		0	0	Experiment 1
Q96KA5	VIC_24h-IC19_24h	0.0086147369688081	0.111710649613968	0.0771165237922931	32	0.939011011425708	0.997136871293163		0	0	Experiment 1
Q96KA5	Alpha_24h-IC19_24h	0.0118868670817583	0.111710649613968	0.106407644417386	32	0.91592321498875	0.999948767286993		0	0	Experiment 1
Q96KA5	Beta_24h-IC19_24h	-0.0393645883346997	0.111710649613968	-0.35237990711476	32	0.726863697909636	0.999290111912619		0	0	Experiment 1
Q96KA5	Gamma_24h-IC19_24h	-0.0350804459731408	0.111710649613968	-0.314029558456299	32	0.755536737520094	0.99173963529892		0	0	Experiment 1
Q96KA5	Delta_24h-IC19_24h	0.0414854147098591	0.111710649613968	0.37136490435977	32	0.712813322907723	0.900337490715659		0	0	Experiment 1
Q96KA5	VIC_24h-Alpha_24h	-0.00327213011295019	0.111710649613968	-0.0292911206250925	32	0.976814330739521	0.995387908411449		0	0	Experiment 1
Q96KA5	IC19_24h-Alpha_24h	-0.0118868670817583	0.111710649613968	-0.106407644417386	32	0.91592321498875	0.999948767286993		0	0	Experiment 1
Q96KA5	Beta_24h-Alpha_24h	-0.051251455416458	0.111710649613968	-0.458787551532146	32	0.64948779396608	0.999756435643755		0	0	Experiment 1
Q96KA5	Gamma_24h-Alpha_24h	-0.0469673130548991	0.111710649613968	-0.420437202873685	32	0.676976134311275	0.999052769522788		0	0	Experiment 1
Q96KA5	Delta_24h-Alpha_24h	0.0295985476281008	0.111710649613968	0.264957259942385	32	0.792741699519126	0.939008077682306		0	0	Experiment 1
Q96KA5	VIC_24h-Beta_24h	0.0479793253035078	0.111710649613968	0.429496430907053	32	0.67044016885897	0.913690418072297		0	0	Experiment 1
Q96KA5	IC19_24h-Beta_24h	0.0393645883346997	0.111710649613968	0.35237990711476	32	0.726863697909636	0.999290111912619		0	0	Experiment 1
Q96KA5	Alpha_24h-Beta_24h	0.051251455416458	0.111710649613968	0.458787551532146	32	0.64948779396608	0.999756435643755		0	0	Experiment 1
Q96KA5	Gamma_24h-Beta_24h	0.00428414236155886	0.111710649613968	0.038350348658461	32	0.969646607797192	0.997806404980053		0	0	Experiment 1
Q96KA5	Delta_24h-Beta_24h	0.0808500030445588	0.111710649613968	0.72374481147453	32	0.474480370321992	0.731665526801833		0	0	Experiment 1
Q96KA5	VIC_24h-Gamma_24h	0.0436951829419489	0.111710649613968	0.391146082248592	32	0.698281588278289	0.959872220176332		0	0	Experiment 1
Q96KA5	IC19_24h-Gamma_24h	0.0350804459731408	0.111710649613968	0.314029558456299	32	0.755536737520094	0.99173963529892		0	0	Experiment 1
Q96KA5	Alpha_24h-Gamma_24h	0.0469673130548991	0.111710649613968	0.420437202873685	32	0.676976134311275	0.999052769522788		0	0	Experiment 1
Q96KA5	Beta_24h-Gamma_24h	-0.00428414236155886	0.111710649613968	-0.038350348658461	32	0.969646607797192	0.997806404980053		0	0	Experiment 1
Q96KA5	Delta_24h-Gamma_24h	0.0765658606829999	0.111710649613968	0.685394462816069	32	0.498030503238056	0.726924112028843		0	0	Experiment 1
Q96KA5	VIC_24h-Delta_24h	-0.032870677741051	0.111710649613968	-0.294248380567477	32	0.770468437130064	0.886347471285882		0	0	Experiment 1
Q96KA5	IC19_24h-Delta_24h	-0.0414854147098591	0.111710649613968	-0.37136490435977	32	0.712813322907723	0.900337490715659		0	0	Experiment 1
Q96KA5	Alpha_24h-Delta_24h	-0.0295985476281008	0.111710649613968	-0.264957259942385	32	0.792741699519126	0.939008077682306		0	0	Experiment 1
Q96KA5	Beta_24h-Delta_24h	-0.0808500030445588	0.111710649613968	-0.72374481147453	32	0.474480370321992	0.731665526801833		0	0	Experiment 1
Q96KA5	Gamma_24h-Delta_24h	-0.0765658606829999	0.111710649613968	-0.685394462816069	32	0.498030503238056	0.726924112028843		0	0	Experiment 1
Q96KB5	Mock_10h-Mock_24h	-0.113371678465559	0.144159837750371	-0.786430397222524	32	0.437400817346171	0.828956052128885		0.0972222222222222	0	Experiment 1
Q96KB5	VIC_10h-Mock_10h	0.0144632517044201	0.144159837750371	0.100327885561753	32	0.920709968425426	0.994095186598513		0.0694444444444444	0	Experiment 1
Q96KB5	IC19_10h-Mock_10h	-0.116797247444086	0.144159837750371	-0.810192694905316	32	0.423813850589923	0.776673880848351		0.0555555555555556	0	Experiment 1
Q96KB5	Alpha_10h-Mock_10h	0.0537355889022203	0.144159837750371	0.372750065072004	32	0.711792109892428	0.999662369527308		0.0972222222222222	0	Experiment 1
Q96KB5	Beta_10h-Mock_10h	0.182427525665026	0.144159837750371	1.2654531838536	32	0.214845815566654	0.763371990127347		0.0416666666666666	0	Experiment 1
Q96KB5	Gamma_10h-Mock_10h	0.155723926209171	0.144159837750371	1.08021713009156	32	0.288119990422847	0.926387366276757		0.0416666666666666	0	Experiment 1
Q96KB5	Delta_10h-Mock_10h	0.112295980305448	0.144159837750371	0.778968553640449	32	0.441721024491444	0.869543606098526		0.0694444444444444	0	Experiment 1
Q96KB5	IC19_10h-VIC_10h	-0.131260499148506	0.144159837750371	-0.910520580467069	32	0.369355966389233	0.999770283005598		0.0416666666666666	0	Experiment 1
Q96KB5	Alpha_10h-VIC_10h	0.0392723371978003	0.144159837750371	0.272422179510251	32	0.787047621535355	0.999428102242111		0.0833333333333334	0	Experiment 1
Q96KB5	Beta_10h-VIC_10h	0.167964273960606	0.144159837750371	1.16512529829185	32	0.252580369716979	0.99950011122554		0.0277777777777778	0	Experiment 1
Q96KB5	Gamma_10h-VIC_10h	0.141260674504751	0.144159837750371	0.979889244529811	32	0.334491420968622	0.999942496901032		0.0277777777777778	0	Experiment 1
Q96KB5	Delta_10h-VIC_10h	0.0978327286010282	0.144159837750371	0.678640668078696	32	0.502244390297091	0.999407822012948		0.0555555555555556	0	Experiment 1
Q96KB5	VIC_10h-IC19_10h	0.131260499148506	0.144159837750371	0.910520580467069	32	0.369355966389233	0.999770283005598		0.0416666666666666	0	Experiment 1
Q96KB5	Alpha_10h-IC19_10h	0.170532836346307	0.144159837750371	1.18294275997732	32	0.245546421534605	0.730872040261087		0.0694444444444444	0	Experiment 1
Q96KB5	Beta_10h-IC19_10h	0.299224773109112	0.144159837750371	2.07564587875892	32	0.0460449357334771	0.557794978289914		0.0138888888888888	0	Experiment 1
Q96KB5	Gamma_10h-IC19_10h	0.272521173653257	0.144159837750371	1.89040982499688	32	0.0677887260798458	0.783779593978168		0.0138888888888888	0	Experiment 1
Q96KB5	Delta_10h-IC19_10h	0.229093227749534	0.144159837750371	1.58916124854576	32	0.121856729948482	0.95552653382993		0.0416666666666666	0	Experiment 1
Q96KB5	VIC_10h-Alpha_10h	-0.0392723371978003	0.144159837750371	-0.272422179510251	32	0.787047621535355	0.999428102242111		0.0833333333333334	0	Experiment 1
Q96KB5	IC19_10h-Alpha_10h	-0.170532836346307	0.144159837750371	-1.18294275997732	32	0.245546421534605	0.730872040261087		0.0694444444444444	0	Experiment 1
Q96KB5	Beta_10h-Alpha_10h	0.128691936762805	0.144159837750371	0.892703118781597	32	0.378680570248741	0.858234251204696		0.0555555555555556	0	Experiment 1
Q96KB5	Gamma_10h-Alpha_10h	0.101988337306951	0.144159837750371	0.707467065019558	32	0.484397211451995	0.921661121676734		0.0555555555555556	0	Experiment 1
Q96KB5	Delta_10h-Alpha_10h	0.0585603914032279	0.144159837750371	0.406218488568445	32	0.687285928860077	0.958196729884332		0.0833333333333334	0	Experiment 1
Q96KB5	VIC_10h-Beta_10h	-0.167964273960606	0.144159837750371	-1.16512529829185	32	0.252580369716979	0.99950011122554		0.0277777777777778	0	Experiment 1
Q96KB5	IC19_10h-Beta_10h	-0.299224773109112	0.144159837750371	-2.07564587875892	32	0.0460449357334771	0.557794978289914		0.0138888888888888	0	Experiment 1
Q96KB5	Alpha_10h-Beta_10h	-0.128691936762805	0.144159837750371	-0.892703118781597	32	0.378680570248741	0.858234251204696		0.0555555555555556	0	Experiment 1
Q96KB5	Gamma_10h-Beta_10h	-0.0267035994558545	0.144159837750371	-0.185236053762039	32	0.854212988376296	0.999875735970704		0	0	Experiment 1
Q96KB5	Delta_10h-Beta_10h	-0.0701315453595774	0.144159837750371	-0.486484630213154	32	0.629938935063914	0.997542152253446		0.0277777777777778	0	Experiment 1
Q96KB5	VIC_10h-Gamma_10h	-0.141260674504751	0.144159837750371	-0.979889244529811	32	0.334491420968622	0.999942496901032		0.0277777777777778	0	Experiment 1
Q96KB5	IC19_10h-Gamma_10h	-0.272521173653257	0.144159837750371	-1.89040982499688	32	0.0677887260798458	0.783779593978168		0.0138888888888888	0	Experiment 1
Q96KB5	Alpha_10h-Gamma_10h	-0.101988337306951	0.144159837750371	-0.707467065019558	32	0.484397211451995	0.921661121676734		0.0555555555555556	0	Experiment 1
Q96KB5	Beta_10h-Gamma_10h	0.0267035994558545	0.144159837750371	0.185236053762039	32	0.854212988376296	0.999875735970704		0	0	Experiment 1
Q96KB5	Delta_10h-Gamma_10h	-0.043427945903723	0.144159837750371	-0.301248576451115	32	0.765173852351858	0.999674517165867		0.0277777777777778	0	Experiment 1
Q96KB5	VIC_10h-Delta_10h	-0.0978327286010282	0.144159837750371	-0.678640668078696	32	0.502244390297091	0.999407822012948		0.0555555555555556	0	Experiment 1
Q96KB5	IC19_10h-Delta_10h	-0.229093227749534	0.144159837750371	-1.58916124854576	32	0.121856729948482	0.95552653382993		0.0416666666666666	0	Experiment 1
Q96KB5	Alpha_10h-Delta_10h	-0.0585603914032279	0.144159837750371	-0.406218488568445	32	0.687285928860077	0.958196729884332		0.0833333333333334	0	Experiment 1
Q96KB5	Beta_10h-Delta_10h	0.0701315453595774	0.144159837750371	0.486484630213154	32	0.629938935063914	0.997542152253446		0.0277777777777778	0	Experiment 1
Q96KB5	Gamma_10h-Delta_10h	0.043427945903723	0.144159837750371	0.301248576451115	32	0.765173852351858	0.999674517165867		0.0277777777777778	0	Experiment 1
Q96KB5	VIC_24h-Mock_24h	-0.150196066129318	0.144159837750371	-1.04187177561478	32	0.305278975522633	0.722227343738865		0.0694444444444444	0	Experiment 1
Q96KB5	IC19_24h-Mock_24h	-0.315667111161221	0.144159837750371	-2.18970218118471	32	0.0359513380018053	0.215246731566784		0.0972222222222222	0	Experiment 1
Q96KB5	Alpha_24h-Mock_24h	-0.167384229920306	0.144159837750371	-1.16110168083118	32	0.254188973591427	0.718032777904347		0.0694444444444444	0	Experiment 1
Q96KB5	Beta_24h-Mock_24h	-0.457942628425195	0.144159837750371	-3.176631130913	32	0.00329170286245195	0.0380842263199852		0.0972222222222222	0	Experiment 1
Q96KB5	Gamma_24h-Mock_24h	-0.0919811136876079	0.144159837750371	-0.638049508954661	32	0.527981377771316	0.805588341638572		0.0694444444444444	0	Experiment 1
Q96KB5	Delta_24h-Mock_24h	-0.315254111142726	0.144159837750371	-2.186837305468	32	0.0361785203039577	0.120934069766775		0.0694444444444444	0	Experiment 1
Q96KB5	IC19_24h-VIC_24h	-0.165471045031903	0.144159837750371	-1.14783040556993	32	0.259547598491693	0.86914335218701		0.0555555555555556	0	Experiment 1
Q96KB5	Alpha_24h-VIC_24h	-0.0171881637909876	0.144159837750371	-0.119229905216395	32	0.905838593586244	0.988938283488943		0.0277777777777778	0	Experiment 1
Q96KB5	Beta_24h-VIC_24h	-0.307746562295876	0.144159837750371	-2.13475935529821	32	0.0405374974299746	0.284344917317724		0.0555555555555556	0	Experiment 1
Q96KB5	Gamma_24h-VIC_24h	0.0582149524417103	0.144159837750371	0.403822266660123	32	0.689029477821941	0.958905903855962		0.0277777777777778	0	Experiment 1
Q96KB5	Delta_24h-VIC_24h	-0.165058045013407	0.144159837750371	-1.14496552985322	32	0.260715045486208	0.498546011744786		0.0277777777777778	0	Experiment 1
Q96KB5	VIC_24h-IC19_24h	0.165471045031903	0.144159837750371	1.14783040556993	32	0.259547598491693	0.86914335218701		0.0555555555555556	0	Experiment 1
Q96KB5	Alpha_24h-IC19_24h	0.148282881240915	0.144159837750371	1.02860050035353	32	0.311379958799108	0.999948767286993		0.0555555555555556	0	Experiment 1
Q96KB5	Beta_24h-IC19_24h	-0.142275517263974	0.144159837750371	-0.986928949728285	32	0.331081487155743	0.999290111912619		0.0833333333333334	0	Experiment 1
Q96KB5	Gamma_24h-IC19_24h	0.223685997473613	0.144159837750371	1.55165267223005	32	0.130580475360529	0.864807734375497		0.0555555555555556	0	Experiment 1
Q96KB5	Delta_24h-IC19_24h	0.00041300001849548	0.144159837750371	0.00286487571670715	32	0.997731948764684	0.99855076858312		0.0555555555555556	0	Experiment 1
Q96KB5	VIC_24h-Alpha_24h	0.0171881637909876	0.144159837750371	0.119229905216395	32	0.905838593586244	0.988938283488943		0.0277777777777778	0	Experiment 1
Q96KB5	IC19_24h-Alpha_24h	-0.148282881240915	0.144159837750371	-1.02860050035353	32	0.311379958799108	0.999948767286993		0.0555555555555556	0	Experiment 1
Q96KB5	Beta_24h-Alpha_24h	-0.290558398504889	0.144159837750371	-2.01552945008182	32	0.0523123556234437	0.703063116628606		0.0555555555555556	0	Experiment 1
Q96KB5	Gamma_24h-Alpha_24h	0.0754031162326979	0.144159837750371	0.523052171876517	32	0.604541180518818	0.999052769522788		0.0277777777777778	0	Experiment 1
Q96KB5	Delta_24h-Alpha_24h	-0.14786988122242	0.144159837750371	-1.02573562463682	32	0.312707961251224	0.648730425925465		0.0277777777777778	0	Experiment 1
Q96KB5	VIC_24h-Beta_24h	0.307746562295876	0.144159837750371	2.13475935529821	32	0.0405374974299746	0.284344917317724		0.0555555555555556	0	Experiment 1
Q96KB5	IC19_24h-Beta_24h	0.142275517263974	0.144159837750371	0.986928949728285	32	0.331081487155743	0.999290111912619		0.0833333333333334	0	Experiment 1
Q96KB5	Alpha_24h-Beta_24h	0.290558398504889	0.144159837750371	2.01552945008182	32	0.0523123556234437	0.703063116628606		0.0555555555555556	0	Experiment 1
Q96KB5	Gamma_24h-Beta_24h	0.365961514737587	0.144159837750371	2.53858162195833	32	0.0161942770514862	0.457111159085007		0.0555555555555556	0	Experiment 1
Q96KB5	Delta_24h-Beta_24h	0.142688517282469	0.144159837750371	0.989793825444992	32	0.329700546399706	0.610941498626725		0.0555555555555556	0	Experiment 1
Q96KB5	VIC_24h-Gamma_24h	-0.0582149524417103	0.144159837750371	-0.403822266660123	32	0.689029477821941	0.958905903855962		0.0277777777777778	0	Experiment 1
Q96KB5	IC19_24h-Gamma_24h	-0.223685997473613	0.144159837750371	-1.55165267223005	32	0.130580475360529	0.864807734375497		0.0555555555555556	0	Experiment 1
Q96KB5	Alpha_24h-Gamma_24h	-0.0754031162326979	0.144159837750371	-0.523052171876517	32	0.604541180518818	0.999052769522788		0.0277777777777778	0	Experiment 1
Q96KB5	Beta_24h-Gamma_24h	-0.365961514737587	0.144159837750371	-2.53858162195833	32	0.0161942770514862	0.457111159085007		0.0555555555555556	0	Experiment 1
Q96KB5	Delta_24h-Gamma_24h	-0.223272997455118	0.144159837750371	-1.54878779651334	32	0.131267150060852	0.354552136210874		0.0277777777777778	0	Experiment 1
Q96KB5	VIC_24h-Delta_24h	0.165058045013407	0.144159837750371	1.14496552985322	32	0.260715045486208	0.498546011744786		0.0277777777777778	0	Experiment 1
Q96KB5	IC19_24h-Delta_24h	-0.00041300001849548	0.144159837750371	-0.00286487571670715	32	0.997731948764684	0.99855076858312		0.0555555555555556	0	Experiment 1
Q96KB5	Alpha_24h-Delta_24h	0.14786988122242	0.144159837750371	1.02573562463682	32	0.312707961251224	0.648730425925465		0.0277777777777778	0	Experiment 1
Q96KB5	Beta_24h-Delta_24h	-0.142688517282469	0.144159837750371	-0.989793825444992	32	0.329700546399706	0.610941498626725		0.0555555555555556	0	Experiment 1
Q96KB5	Gamma_24h-Delta_24h	0.223272997455118	0.144159837750371	1.54878779651334	32	0.131267150060852	0.354552136210874		0.0277777777777778	0	Experiment 1
Q96KC8	Mock_10h-Mock_24h	-0.0819485662243178	0.349495327416312	-0.234476857902888	32	0.816108631013728	0.963075256613251		0	0	Experiment 1
Q96KC8	VIC_10h-Mock_10h	-0.0422546735876564	0.349495327416312	-0.120901969992072	32	0.904524660406294	0.994095186598513		0	0	Experiment 1
Q96KC8	IC19_10h-Mock_10h	-0.10122840587725	0.349495327416312	-0.289641657373774	32	0.773958864279074	0.938050440767239		0	0	Experiment 1
Q96KC8	Alpha_10h-Mock_10h	-0.155450607821116	0.349495327416312	-0.444785940259357	32	0.659468488473963	0.999662369527308		0	0	Experiment 1
Q96KC8	Beta_10h-Mock_10h	-0.130021876812446	0.349495327416312	-0.37202751113627	32	0.712324747070608	0.950944124580274		0	0	Experiment 1
Q96KC8	Gamma_10h-Mock_10h	0.550080586570843	0.349495327416312	1.57392830009312	32	0.125340349704417	0.848306733530238		0	0	Experiment 1
Q96KC8	Delta_10h-Mock_10h	-0.182907016305039	0.349495327416312	-0.52334609923744	32	0.604338995230327	0.923637424592545		0	0	Experiment 1
Q96KC8	IC19_10h-VIC_10h	-0.0589737322895937	0.349495327416312	-0.168739687381701	32	0.867063483884868	0.999770283005598		0	0	Experiment 1
Q96KC8	Alpha_10h-VIC_10h	-0.11319593423346	0.349495327416312	-0.323883970267285	32	0.74813333356891	0.999428102242111		0	0	Experiment 1
Q96KC8	Beta_10h-VIC_10h	-0.0877672032247899	0.349495327416312	-0.251125541144198	32	0.803322666512579	0.99950011122554		0	0	Experiment 1
Q96KC8	Gamma_10h-VIC_10h	0.592335260158499	0.349495327416312	1.69483027008519	32	0.0998193990483323	0.999942496901032		0	0	Experiment 1
Q96KC8	Delta_10h-VIC_10h	-0.140652342717382	0.349495327416312	-0.402444129245367	32	0.690033028915656	0.999407822012948		0	0	Experiment 1
Q96KC8	VIC_10h-IC19_10h	0.0589737322895937	0.349495327416312	0.168739687381701	32	0.867063483884868	0.999770283005598		0	0	Experiment 1
Q96KC8	Alpha_10h-IC19_10h	-0.054222201943866	0.349495327416312	-0.155144282885584	32	0.877682057611597	0.97345674643912		0	0	Experiment 1
Q96KC8	Beta_10h-IC19_10h	-0.0287934709351962	0.349495327416312	-0.0823858537624968	32	0.934853069311163	0.993106814556726		0	0	Experiment 1
Q96KC8	Gamma_10h-IC19_10h	0.651308992448093	0.349495327416312	1.86356995746689	32	0.0715810485859079	0.791767034337373		0	0	Experiment 1
Q96KC8	Delta_10h-IC19_10h	-0.0816786104277884	0.349495327416312	-0.233704441863666	32	0.816703112416142	0.999164559223954		0	0	Experiment 1
Q96KC8	VIC_10h-Alpha_10h	0.11319593423346	0.349495327416312	0.323883970267285	32	0.74813333356891	0.999428102242111		0	0	Experiment 1
Q96KC8	IC19_10h-Alpha_10h	0.054222201943866	0.349495327416312	0.155144282885584	32	0.877682057611597	0.97345674643912		0	0	Experiment 1
Q96KC8	Beta_10h-Alpha_10h	0.0254287310086698	0.349495327416312	0.072758429123087	32	0.942451234316288	0.993536820101785		0	0	Experiment 1
Q96KC8	Gamma_10h-Alpha_10h	0.705531194391959	0.349495327416312	2.01871424035247	32	0.0519624631638842	0.620101168206444		0	0	Experiment 1
Q96KC8	Delta_10h-Alpha_10h	-0.0274564084839223	0.349495327416312	-0.0785601589780822	32	0.937871684218832	0.993072878519651		0	0	Experiment 1
Q96KC8	VIC_10h-Beta_10h	0.0877672032247899	0.349495327416312	0.251125541144198	32	0.803322666512579	0.99950011122554		0	0	Experiment 1
Q96KC8	IC19_10h-Beta_10h	0.0287934709351962	0.349495327416312	0.0823858537624968	32	0.934853069311163	0.993106814556726		0	0	Experiment 1
Q96KC8	Alpha_10h-Beta_10h	-0.0254287310086698	0.349495327416312	-0.072758429123087	32	0.942451234316288	0.993536820101785		0	0	Experiment 1
Q96KC8	Gamma_10h-Beta_10h	0.680102463383289	0.349495327416312	1.94595581122939	32	0.0604871739737933	0.999875735970704		0	0	Experiment 1
Q96KC8	Delta_10h-Beta_10h	-0.0528851394925922	0.349495327416312	-0.151318588101169	32	0.880674334291207	0.99853973476597		0	0	Experiment 1
Q96KC8	VIC_10h-Gamma_10h	-0.592335260158499	0.349495327416312	-1.69483027008519	32	0.0998193990483323	0.999942496901032		0	0	Experiment 1
Q96KC8	IC19_10h-Gamma_10h	-0.651308992448093	0.349495327416312	-1.86356995746689	32	0.0715810485859079	0.791767034337373		0	0	Experiment 1
Q96KC8	Alpha_10h-Gamma_10h	-0.705531194391959	0.349495327416312	-2.01871424035247	32	0.0519624631638842	0.620101168206444		0	0	Experiment 1
Q96KC8	Beta_10h-Gamma_10h	-0.680102463383289	0.349495327416312	-1.94595581122939	32	0.0604871739737933	0.999875735970704		0	0	Experiment 1
Q96KC8	Delta_10h-Gamma_10h	-0.732987602875881	0.349495327416312	-2.09727439933056	32	0.0439575766716356	0.94499107558406		0	0	Experiment 1
Q96KC8	VIC_10h-Delta_10h	0.140652342717382	0.349495327416312	0.402444129245367	32	0.690033028915656	0.999407822012948		0	0	Experiment 1
Q96KC8	IC19_10h-Delta_10h	0.0816786104277884	0.349495327416312	0.233704441863666	32	0.816703112416142	0.999164559223954		0	0	Experiment 1
Q96KC8	Alpha_10h-Delta_10h	0.0274564084839223	0.349495327416312	0.0785601589780822	32	0.937871684218832	0.993072878519651		0	0	Experiment 1
Q96KC8	Beta_10h-Delta_10h	0.0528851394925922	0.349495327416312	0.151318588101169	32	0.880674334291207	0.99853973476597		0	0	Experiment 1
Q96KC8	Gamma_10h-Delta_10h	0.732987602875881	0.349495327416312	2.09727439933056	32	0.0439575766716356	0.94499107558406		0	0	Experiment 1
Q96KC8	VIC_24h-Mock_24h	0.0315569569400911	0.349495327416312	0.0902929294459526	32	0.928617253002496	0.985293240037559		0	0	Experiment 1
Q96KC8	IC19_24h-Mock_24h	-0.251862951380629	0.349495327416312	-0.720647549832949	32	0.476358263707052	0.829329930485302		0	0	Experiment 1
Q96KC8	Alpha_24h-Mock_24h	-0.418129671370945	0.349495327416312	-1.19638129202477	32	0.240337136545719	0.705243798353898		0	0	Experiment 1
Q96KC8	Beta_24h-Mock_24h	0.326098487174119	0.349495327416312	0.933055356089717	32	0.357778647905404	0.688882674724369		0	0	Experiment 1
Q96KC8	Gamma_24h-Mock_24h	0.0782124961603018	0.349495327416312	0.223786958007415	32	0.824345689411113	0.946485061072628		0	0	Experiment 1
Q96KC8	Delta_24h-Mock_24h	-0.0493970389445034	0.349495327416312	-0.141338195590989	32	0.888488817160284	0.945576321512886		0	0	Experiment 1
Q96KC8	IC19_24h-VIC_24h	-0.28341990832072	0.349495327416312	-0.810940479278902	32	0.423390513814581	0.918724764832332		0	0	Experiment 1
Q96KC8	Alpha_24h-VIC_24h	-0.449686628311037	0.349495327416312	-1.28667422147072	32	0.207438596068376	0.7699378360097		0	0	Experiment 1
Q96KC8	Beta_24h-VIC_24h	0.294541530234028	0.349495327416312	0.842762426643765	32	0.405616614049264	0.803424425116957		0	0	Experiment 1
Q96KC8	Gamma_24h-VIC_24h	0.0466555392202107	0.349495327416312	0.133494028561462	32	0.894638689104891	0.977491648046215		0	0	Experiment 1
Q96KC8	Delta_24h-VIC_24h	-0.0809539958845945	0.349495327416312	-0.231631125036942	32	0.818299362988691	0.906538227329129		0	0	Experiment 1
Q96KC8	VIC_24h-IC19_24h	0.28341990832072	0.349495327416312	0.810940479278902	32	0.423390513814581	0.918724764832332		0	0	Experiment 1
Q96KC8	Alpha_24h-IC19_24h	-0.166266719990316	0.349495327416312	-0.475733742191817	32	0.637495842059394	0.999948767286993		0	0	Experiment 1
Q96KC8	Beta_24h-IC19_24h	0.577961438554748	0.349495327416312	1.65370290592267	32	0.107966367431354	0.897573889378203		0	0	Experiment 1
Q96KC8	Gamma_24h-IC19_24h	0.330075447540931	0.349495327416312	0.944434507840363	32	0.352024426868479	0.959174016841313		0	0	Experiment 1
Q96KC8	Delta_24h-IC19_24h	0.202465912436126	0.349495327416312	0.57930935424196	32	0.566436669132338	0.830702121073864		0	0	Experiment 1
Q96KC8	VIC_24h-Alpha_24h	0.449686628311037	0.349495327416312	1.28667422147072	32	0.207438596068376	0.7699378360097		0	0	Experiment 1
Q96KC8	IC19_24h-Alpha_24h	0.166266719990316	0.349495327416312	0.475733742191817	32	0.637495842059394	0.999948767286993		0	0	Experiment 1
Q96KC8	Beta_24h-Alpha_24h	0.744228158545064	0.349495327416312	2.12943664811448	32	0.0410082903643336	0.644532843314947		0	0	Experiment 1
Q96KC8	Gamma_24h-Alpha_24h	0.496342167531247	0.349495327416312	1.42016825003218	32	0.165228939726938	0.979412579658473		0	0	Experiment 1
Q96KC8	Delta_24h-Alpha_24h	0.368732632426442	0.349495327416312	1.05504309643378	32	0.299306562611407	0.633268308317889		0	0	Experiment 1
Q96KC8	VIC_24h-Beta_24h	-0.294541530234028	0.349495327416312	-0.842762426643765	32	0.405616614049264	0.803424425116957		0	0	Experiment 1
Q96KC8	IC19_24h-Beta_24h	-0.577961438554748	0.349495327416312	-1.65370290592267	32	0.107966367431354	0.897573889378203		0	0	Experiment 1
Q96KC8	Alpha_24h-Beta_24h	-0.744228158545064	0.349495327416312	-2.12943664811448	32	0.0410082903643336	0.644532843314947		0	0	Experiment 1
Q96KC8	Gamma_24h-Beta_24h	-0.247885991013817	0.349495327416312	-0.709268398082302	32	0.483294029010409	0.931467164917376		0	0	Experiment 1
Q96KC8	Delta_24h-Beta_24h	-0.375495526118622	0.349495327416312	-1.07439355168071	32	0.290681205076668	0.570727533582126		0	0	Experiment 1
Q96KC8	VIC_24h-Gamma_24h	-0.0466555392202107	0.349495327416312	-0.133494028561462	32	0.894638689104891	0.977491648046215		0	0	Experiment 1
Q96KC8	IC19_24h-Gamma_24h	-0.330075447540931	0.349495327416312	-0.944434507840363	32	0.352024426868479	0.959174016841313		0	0	Experiment 1
Q96KC8	Alpha_24h-Gamma_24h	-0.496342167531247	0.349495327416312	-1.42016825003218	32	0.165228939726938	0.979412579658473		0	0	Experiment 1
Q96KC8	Beta_24h-Gamma_24h	0.247885991013817	0.349495327416312	0.709268398082302	32	0.483294029010409	0.931467164917376		0	0	Experiment 1
Q96KC8	Delta_24h-Gamma_24h	-0.127609535104805	0.349495327416312	-0.365125153598404	32	0.717420258706919	0.86773519017415		0	0	Experiment 1
Q96KC8	VIC_24h-Delta_24h	0.0809539958845945	0.349495327416312	0.231631125036942	32	0.818299362988691	0.906538227329129		0	0	Experiment 1
Q96KC8	IC19_24h-Delta_24h	-0.202465912436126	0.349495327416312	-0.57930935424196	32	0.566436669132338	0.830702121073864		0	0	Experiment 1
Q96KC8	Alpha_24h-Delta_24h	-0.368732632426442	0.349495327416312	-1.05504309643378	32	0.299306562611407	0.633268308317889		0	0	Experiment 1
Q96KC8	Beta_24h-Delta_24h	0.375495526118622	0.349495327416312	1.07439355168071	32	0.290681205076668	0.570727533582126		0	0	Experiment 1
Q96KC8	Gamma_24h-Delta_24h	0.127609535104805	0.349495327416312	0.365125153598404	32	0.717420258706919	0.86773519017415		0	0	Experiment 1
Q96KG9	Mock_10h-Mock_24h	-0.0037473013574498	0.151645042523389	-0.0247110046928955	32	0.980438934269846	0.993903898140227		0.119047619047619	0	Experiment 1
Q96KG9	VIC_10h-Mock_10h	-0.0104256558985607	0.151645042523389	-0.0687503905507015	32	0.945616122119085	0.996986689547507		0.142857142857143	0	Experiment 1
Q96KG9	IC19_10h-Mock_10h	-0.112116562082728	0.151645042523389	-0.739335491731859	32	0.465092569589051	0.799766647939067		0.142857142857143	0	Experiment 1
Q96KG9	Alpha_10h-Mock_10h	0.102679947225564	0.151645042523389	0.677107180801689	32	0.503203922329391	0.999662369527308		0.142857142857143	0	Experiment 1
Q96KG9	Beta_10h-Mock_10h	-0.238518392376105	0.151645042523389	-1.57287299609097	32	0.125584668488282	0.722577056895064		0.166666666666667	0	Experiment 1
Q96KG9	Gamma_10h-Mock_10h	-0.00817112008356484	0.151645042523389	-0.0538831995269782	32	0.957363220850403	0.994366778545989		0.166666666666667	0	Experiment 1
Q96KG9	Delta_10h-Mock_10h	-0.126191035255694	0.151645042523389	-0.832147448778166	32	0.411493014343354	0.858930297539675		0.142857142857143	0	Experiment 1
Q96KG9	IC19_10h-VIC_10h	-0.101690906184167	0.151645042523389	-0.670585101181157	32	0.507296218429593	0.999770283005598		0.142857142857143	0	Experiment 1
Q96KG9	Alpha_10h-VIC_10h	0.113105603124125	0.151645042523389	0.74585757135239	32	0.461197658016006	0.999428102242111		0.142857142857143	0	Experiment 1
Q96KG9	Beta_10h-VIC_10h	-0.228092736477545	0.151645042523389	-1.50412260554027	32	0.142356544376395	0.99950011122554		0.166666666666667	0	Experiment 1
Q96KG9	Gamma_10h-VIC_10h	0.00225453581499586	0.151645042523389	0.0148671910237233	32	0.988230443166304	0.999942496901032		0.166666666666667	0	Experiment 1
Q96KG9	Delta_10h-VIC_10h	-0.115765379357134	0.151645042523389	-0.763397058227465	32	0.450818495970954	0.999407822012948		0.142857142857143	0	Experiment 1
Q96KG9	VIC_10h-IC19_10h	0.101690906184167	0.151645042523389	0.670585101181157	32	0.507296218429593	0.999770283005598		0.142857142857143	0	Experiment 1
Q96KG9	Alpha_10h-IC19_10h	0.214796509308292	0.151645042523389	1.41644267253355	32	0.166307567707824	0.696137471514794		0.142857142857143	0	Experiment 1
Q96KG9	Beta_10h-IC19_10h	-0.126401830293377	0.151645042523389	-0.833537504359114	32	0.410720487873937	0.88605277145407		0.166666666666667	0	Experiment 1
Q96KG9	Gamma_10h-IC19_10h	0.103945441999163	0.151645042523389	0.68545229220488	32	0.49799450707925	0.951228108493638		0.166666666666667	0	Experiment 1
Q96KG9	Delta_10h-IC19_10h	-0.0140744731729662	0.151645042523389	-0.0928119570463074	32	0.92663159811847	0.999164559223954		0.142857142857143	0	Experiment 1
Q96KG9	VIC_10h-Alpha_10h	-0.113105603124125	0.151645042523389	-0.74585757135239	32	0.461197658016006	0.999428102242111		0.142857142857143	0	Experiment 1
Q96KG9	IC19_10h-Alpha_10h	-0.214796509308292	0.151645042523389	-1.41644267253355	32	0.166307567707824	0.696137471514794		0.142857142857143	0	Experiment 1
Q96KG9	Beta_10h-Alpha_10h	-0.341198339601669	0.151645042523389	-2.24998017689266	32	0.0314578305795641	0.493350724737857		0.166666666666667	0	Experiment 1
Q96KG9	Gamma_10h-Alpha_10h	-0.110851067309129	0.151645042523389	-0.730990380328666	32	0.470104004360759	0.920565114644963		0.166666666666667	0	Experiment 1
Q96KG9	Delta_10h-Alpha_10h	-0.228870982481258	0.151645042523389	-1.50925462957986	32	0.141045233180069	0.723502727565112		0.142857142857143	0	Experiment 1
Q96KG9	VIC_10h-Beta_10h	0.228092736477545	0.151645042523389	1.50412260554027	32	0.142356544376395	0.99950011122554		0.166666666666667	0	Experiment 1
Q96KG9	IC19_10h-Beta_10h	0.126401830293377	0.151645042523389	0.833537504359114	32	0.410720487873937	0.88605277145407		0.166666666666667	0	Experiment 1
Q96KG9	Alpha_10h-Beta_10h	0.341198339601669	0.151645042523389	2.24998017689266	32	0.0314578305795641	0.493350724737857		0.166666666666667	0	Experiment 1
Q96KG9	Gamma_10h-Beta_10h	0.23034727229254	0.151645042523389	1.51898979656399	32	0.138584479132555	0.999875735970704		0.19047619047619	0	Experiment 1
Q96KG9	Delta_10h-Beta_10h	0.112327357120411	0.151645042523389	0.740725547312807	32	0.46426084118941	0.995739617763704		0.166666666666667	0	Experiment 1
Q96KG9	VIC_10h-Gamma_10h	-0.00225453581499586	0.151645042523389	-0.0148671910237233	32	0.988230443166304	0.999942496901032		0.166666666666667	0	Experiment 1
Q96KG9	IC19_10h-Gamma_10h	-0.103945441999163	0.151645042523389	-0.68545229220488	32	0.49799450707925	0.951228108493638		0.166666666666667	0	Experiment 1
Q96KG9	Alpha_10h-Gamma_10h	0.110851067309129	0.151645042523389	0.730990380328666	32	0.470104004360759	0.920565114644963		0.166666666666667	0	Experiment 1
Q96KG9	Beta_10h-Gamma_10h	-0.23034727229254	0.151645042523389	-1.51898979656399	32	0.138584479132555	0.999875735970704		0.19047619047619	0	Experiment 1
Q96KG9	Delta_10h-Gamma_10h	-0.11801991517213	0.151645042523389	-0.778264249251188	32	0.442130115616379	0.999674517165867		0.166666666666667	0	Experiment 1
Q96KG9	VIC_10h-Delta_10h	0.115765379357134	0.151645042523389	0.763397058227465	32	0.450818495970954	0.999407822012948		0.142857142857143	0	Experiment 1
Q96KG9	IC19_10h-Delta_10h	0.0140744731729662	0.151645042523389	0.0928119570463074	32	0.92663159811847	0.999164559223954		0.142857142857143	0	Experiment 1
Q96KG9	Alpha_10h-Delta_10h	0.228870982481258	0.151645042523389	1.50925462957986	32	0.141045233180069	0.723502727565112		0.142857142857143	0	Experiment 1
Q96KG9	Beta_10h-Delta_10h	-0.112327357120411	0.151645042523389	-0.740725547312807	32	0.46426084118941	0.995739617763704		0.166666666666667	0	Experiment 1
Q96KG9	Gamma_10h-Delta_10h	0.11801991517213	0.151645042523389	0.778264249251188	32	0.442130115616379	0.999674517165867		0.166666666666667	0	Experiment 1
Q96KG9	VIC_24h-Mock_24h	-0.0290209725728391	0.151645042523389	-0.191374357446358	32	0.849441439584197	0.967658800372886		0.0714285714285714	0	Experiment 1
Q96KG9	IC19_24h-Mock_24h	0.0171459546817801	0.151645042523389	0.113066371286985	32	0.910684293016619	0.985145295481306		0.119047619047619	0	Experiment 1
Q96KG9	Alpha_24h-Mock_24h	0.0478833866270414	0.151645042523389	0.315759657093018	32	0.75423522623252	0.972835038305852		0.0952380952380952	0	Experiment 1
Q96KG9	Beta_24h-Mock_24h	-0.0571535456179557	0.151645042523389	-0.37689030031523	32	0.708742945098913	0.901818121748643		0.119047619047619	0	Experiment 1
Q96KG9	Gamma_24h-Mock_24h	0.0505475260516661	0.151645042523389	0.333327916366735	32	0.741061049164527	0.916634977277609		0.0952380952380952	0	Experiment 1
Q96KG9	Delta_24h-Mock_24h	0.194254409273448	0.151645042523389	1.28098094102541	32	0.209406537586698	0.413057357891305		0.0952380952380952	0	Experiment 1
Q96KG9	IC19_24h-VIC_24h	0.0461669272546192	0.151645042523389	0.304440728733343	32	0.762763267093634	0.984110550416996		0.0952380952380952	0	Experiment 1
Q96KG9	Alpha_24h-VIC_24h	0.0769043591998805	0.151645042523389	0.507134014539376	32	0.615538022097774	0.973024332115063		0.0714285714285714	0	Experiment 1
Q96KG9	Beta_24h-VIC_24h	-0.0281325730451166	0.151645042523389	-0.185515942868872	32	0.853995296352894	0.966878480136619		0.0952380952380952	0	Experiment 1
Q96KG9	Gamma_24h-VIC_24h	0.0795684986245052	0.151645042523389	0.524702273813093	32	0.603406528651415	0.947623358043013		0.0714285714285714	0	Experiment 1
Q96KG9	Delta_24h-VIC_24h	0.223275381846287	0.151645042523389	1.47235529847176	32	0.150693017816528	0.363510591668145		0.0714285714285714	0	Experiment 1
Q96KG9	VIC_24h-IC19_24h	-0.0461669272546192	0.151645042523389	-0.304440728733343	32	0.762763267093634	0.984110550416996		0.0952380952380952	0	Experiment 1
Q96KG9	Alpha_24h-IC19_24h	0.0307374319452613	0.151645042523389	0.202693285806033	32	0.840658045320815	0.999948767286993		0.119047619047619	0	Experiment 1
Q96KG9	Beta_24h-IC19_24h	-0.0742995002997358	0.151645042523389	-0.489956671602215	32	0.627506990509594	0.999290111912619		0.142857142857143	0	Experiment 1
Q96KG9	Gamma_24h-IC19_24h	0.033401571369886	0.151645042523389	0.22026154507975	32	0.827066681159912	0.99173963529892		0.119047619047619	0	Experiment 1
Q96KG9	Delta_24h-IC19_24h	0.177108454591668	0.151645042523389	1.16791456973842	32	0.251469614535407	0.575207576898949		0.119047619047619	0	Experiment 1
Q96KG9	VIC_24h-Alpha_24h	-0.0769043591998805	0.151645042523389	-0.507134014539376	32	0.615538022097774	0.973024332115063		0.0714285714285714	0	Experiment 1
Q96KG9	IC19_24h-Alpha_24h	-0.0307374319452613	0.151645042523389	-0.202693285806033	32	0.840658045320815	0.999948767286993		0.119047619047619	0	Experiment 1
Q96KG9	Beta_24h-Alpha_24h	-0.105036932244997	0.151645042523389	-0.692649957408248	32	0.493525630214998	0.999756435643755		0.119047619047619	0	Experiment 1
Q96KG9	Gamma_24h-Alpha_24h	0.00266413942462473	0.151645042523389	0.017568259273717	32	0.98609236188229	0.999607536593152		0.0952380952380952	0	Experiment 1
Q96KG9	Delta_24h-Alpha_24h	0.146371022646407	0.151645042523389	0.965221283932387	32	0.341672294321664	0.674204650811825		0.0952380952380952	0	Experiment 1
Q96KG9	VIC_24h-Beta_24h	0.0281325730451166	0.151645042523389	0.185515942868872	32	0.853995296352894	0.966878480136619		0.0952380952380952	0	Experiment 1
Q96KG9	IC19_24h-Beta_24h	0.0742995002997358	0.151645042523389	0.489956671602215	32	0.627506990509594	0.999290111912619		0.142857142857143	0	Experiment 1
Q96KG9	Alpha_24h-Beta_24h	0.105036932244997	0.151645042523389	0.692649957408248	32	0.493525630214998	0.999756435643755		0.119047619047619	0	Experiment 1
Q96KG9	Gamma_24h-Beta_24h	0.107701071669622	0.151645042523389	0.710218216681964	32	0.482712911533919	0.931058374462534		0.119047619047619	0	Experiment 1
Q96KG9	Delta_24h-Beta_24h	0.251407954891404	0.151645042523389	1.65787124134064	32	0.10711629252606	0.332033285409558		0.119047619047619	0	Experiment 1
Q96KG9	VIC_24h-Gamma_24h	-0.0795684986245052	0.151645042523389	-0.524702273813093	32	0.603406528651415	0.947623358043013		0.0714285714285714	0	Experiment 1
Q96KG9	IC19_24h-Gamma_24h	-0.033401571369886	0.151645042523389	-0.22026154507975	32	0.827066681159912	0.99173963529892		0.119047619047619	0	Experiment 1
Q96KG9	Alpha_24h-Gamma_24h	-0.00266413942462473	0.151645042523389	-0.017568259273717	32	0.98609236188229	0.999607536593152		0.0952380952380952	0	Experiment 1
Q96KG9	Beta_24h-Gamma_24h	-0.107701071669622	0.151645042523389	-0.710218216681964	32	0.482712911533919	0.931058374462534		0.119047619047619	0	Experiment 1
Q96KG9	Delta_24h-Gamma_24h	0.143706883221782	0.151645042523389	0.94765302465867	32	0.350408077766584	0.604557683993018		0.0952380952380952	0	Experiment 1
Q96KG9	VIC_24h-Delta_24h	-0.223275381846287	0.151645042523389	-1.47235529847176	32	0.150693017816528	0.363510591668145		0.0714285714285714	0	Experiment 1
Q96KG9	IC19_24h-Delta_24h	-0.177108454591668	0.151645042523389	-1.16791456973842	32	0.251469614535407	0.575207576898949		0.119047619047619	0	Experiment 1
Q96KG9	Alpha_24h-Delta_24h	-0.146371022646407	0.151645042523389	-0.965221283932387	32	0.341672294321664	0.674204650811825		0.0952380952380952	0	Experiment 1
Q96KG9	Beta_24h-Delta_24h	-0.251407954891404	0.151645042523389	-1.65787124134064	32	0.10711629252606	0.332033285409558		0.119047619047619	0	Experiment 1
Q96KG9	Gamma_24h-Delta_24h	-0.143706883221782	0.151645042523389	-0.94765302465867	32	0.350408077766584	0.604557683993018		0.0952380952380952	0	Experiment 1
Q96KM6	Mock_10h-Mock_24h	0.0107811350173566	0.240214580626515	0.0448812681946191	32	0.964480857463961	0.993095356334069		0	0	Experiment 1
Q96KM6	VIC_10h-Mock_10h	-0.140335234388917	0.240214580626515	-0.584207811294808	32	0.563176680448787	0.988770686547683		0	0	Experiment 1
Q96KM6	IC19_10h-Mock_10h	-0.16967361675078	0.240214580626515	-0.706341872788263	32	0.485087032852523	0.809046938169431		0	0	Experiment 1
Q96KM6	Alpha_10h-Mock_10h	0.140355073537873	0.240214580626515	0.584290400573548	32	0.563121797519671	0.999662369527308		0	0	Experiment 1
Q96KM6	Beta_10h-Mock_10h	-0.0107600834494504	0.240214580626515	-0.0447936316829166	32	0.964550165339933	0.992774521938039		0	0	Experiment 1
Q96KM6	Gamma_10h-Mock_10h	-0.19828010906859	0.240214580626515	-0.825429116548405	32	0.415239457599466	0.940318064274292		0.0416666666666666	0	Experiment 1
Q96KM6	Delta_10h-Mock_10h	-0.205889854585223	0.240214580626515	-0.857108065831108	32	0.397758856493052	0.856176225720868		0.0416666666666666	0	Experiment 1
Q96KM6	IC19_10h-VIC_10h	-0.0293383823618632	0.240214580626515	-0.122134061493455	32	0.903556639699054	0.999770283005598		0	0	Experiment 1
Q96KM6	Alpha_10h-VIC_10h	0.28069030792679	0.240214580626515	1.16849821186836	32	0.251237646341669	0.999428102242111		0	0	Experiment 1
Q96KM6	Beta_10h-VIC_10h	0.129575150939466	0.240214580626515	0.539414179611891	32	0.593334886433484	0.99950011122554		0	0	Experiment 1
Q96KM6	Gamma_10h-VIC_10h	-0.0579448746796734	0.240214580626515	-0.241221305253597	32	0.810922588631502	0.999942496901032		0.0416666666666666	0	Experiment 1
Q96KM6	Delta_10h-VIC_10h	-0.0655546201963065	0.240214580626515	-0.2729002545363	32	0.786683358638638	0.999407822012948		0.0416666666666666	0	Experiment 1
Q96KM6	VIC_10h-IC19_10h	0.0293383823618632	0.240214580626515	0.122134061493455	32	0.903556639699054	0.999770283005598		0	0	Experiment 1
Q96KM6	Alpha_10h-IC19_10h	0.310028690288653	0.240214580626515	1.29063227336181	32	0.206078756569308	0.713674610496039		0	0	Experiment 1
Q96KM6	Beta_10h-IC19_10h	0.158913533301329	0.240214580626515	0.661548241105346	32	0.512996549428832	0.92012853719609		0	0	Experiment 1
Q96KM6	Gamma_10h-IC19_10h	-0.0286064923178102	0.240214580626515	-0.119087243760142	32	0.905950711619683	0.993204832310644		0.0416666666666666	0	Experiment 1
Q96KM6	Delta_10h-IC19_10h	-0.0362162378344433	0.240214580626515	-0.150766193042845	32	0.881106540022191	0.999164559223954		0.0416666666666666	0	Experiment 1
Q96KM6	VIC_10h-Alpha_10h	-0.28069030792679	0.240214580626515	-1.16849821186836	32	0.251237646341669	0.999428102242111		0	0	Experiment 1
Q96KM6	IC19_10h-Alpha_10h	-0.310028690288653	0.240214580626515	-1.29063227336181	32	0.206078756569308	0.713674610496039		0	0	Experiment 1
Q96KM6	Beta_10h-Alpha_10h	-0.151115156987324	0.240214580626515	-0.629084032256464	32	0.533759557730115	0.903541664645778		0	0	Experiment 1
Q96KM6	Gamma_10h-Alpha_10h	-0.338635182606463	0.240214580626515	-1.40971951712195	32	0.168268077592008	0.783766098351554		0.0416666666666666	0	Experiment 1
Q96KM6	Delta_10h-Alpha_10h	-0.346244928123096	0.240214580626515	-1.44139846640466	32	0.159187300841068	0.733647255063378		0.0416666666666666	0	Experiment 1
Q96KM6	VIC_10h-Beta_10h	-0.129575150939466	0.240214580626515	-0.539414179611891	32	0.593334886433484	0.99950011122554		0	0	Experiment 1
Q96KM6	IC19_10h-Beta_10h	-0.158913533301329	0.240214580626515	-0.661548241105346	32	0.512996549428832	0.92012853719609		0	0	Experiment 1
Q96KM6	Alpha_10h-Beta_10h	0.151115156987324	0.240214580626515	0.629084032256464	32	0.533759557730115	0.903541664645778		0	0	Experiment 1
Q96KM6	Gamma_10h-Beta_10h	-0.18752002561914	0.240214580626515	-0.780635484865488	32	0.440753702021687	0.999875735970704		0.0416666666666666	0	Experiment 1
Q96KM6	Delta_10h-Beta_10h	-0.195129771135773	0.240214580626515	-0.812314434148191	32	0.42261336451326	0.984096761458736		0.0416666666666666	0	Experiment 1
Q96KM6	VIC_10h-Gamma_10h	0.0579448746796734	0.240214580626515	0.241221305253597	32	0.810922588631502	0.999942496901032		0.0416666666666666	0	Experiment 1
Q96KM6	IC19_10h-Gamma_10h	0.0286064923178102	0.240214580626515	0.119087243760142	32	0.905950711619683	0.993204832310644		0.0416666666666666	0	Experiment 1
Q96KM6	Alpha_10h-Gamma_10h	0.338635182606463	0.240214580626515	1.40971951712195	32	0.168268077592008	0.783766098351554		0.0416666666666666	0	Experiment 1
Q96KM6	Beta_10h-Gamma_10h	0.18752002561914	0.240214580626515	0.780635484865488	32	0.440753702021687	0.999875735970704		0.0416666666666666	0	Experiment 1
Q96KM6	Delta_10h-Gamma_10h	-0.00760974551663313	0.240214580626515	-0.0316789492827029	32	0.974924849279566	0.999674517165867		0.0833333333333334	0	Experiment 1
Q96KM6	VIC_10h-Delta_10h	0.0655546201963065	0.240214580626515	0.2729002545363	32	0.786683358638638	0.999407822012948		0.0416666666666666	0	Experiment 1
Q96KM6	IC19_10h-Delta_10h	0.0362162378344433	0.240214580626515	0.150766193042845	32	0.881106540022191	0.999164559223954		0.0416666666666666	0	Experiment 1
Q96KM6	Alpha_10h-Delta_10h	0.346244928123096	0.240214580626515	1.44139846640466	32	0.159187300841068	0.733647255063378		0.0416666666666666	0	Experiment 1
Q96KM6	Beta_10h-Delta_10h	0.195129771135773	0.240214580626515	0.812314434148191	32	0.42261336451326	0.984096761458736		0.0416666666666666	0	Experiment 1
Q96KM6	Gamma_10h-Delta_10h	0.00760974551663313	0.240214580626515	0.0316789492827029	32	0.974924849279566	0.999674517165867		0.0833333333333334	0	Experiment 1
Q96KM6	VIC_24h-Mock_24h	-0.0630166140666724	0.240214580626515	-0.262334675531834	32	0.794744918912355	0.953030314108308		0	0	Experiment 1
Q96KM6	IC19_24h-Mock_24h	0.194954451867739	0.240214580626515	0.811584589741675	32	0.423026076950612	0.795843278486662		0	0	Experiment 1
Q96KM6	Alpha_24h-Mock_24h	0.0687201870319099	0.240214580626515	0.286078334015685	32	0.776662018591242	0.972903104255576		0	0	Experiment 1
Q96KM6	Beta_24h-Mock_24h	-0.137911666620736	0.240214580626515	-0.57411863285335	32	0.569901480207324	0.83916473088282		0	0	Experiment 1
Q96KM6	Gamma_24h-Mock_24h	-0.0670187047187805	0.240214580626515	-0.278995157346343	32	0.782043740576667	0.933855957605162		0	0	Experiment 1
Q96KM6	Delta_24h-Mock_24h	0.0205920362197967	0.240214580626515	0.0857235067333951	32	0.932220336987837	0.966961248153995		0	0	Experiment 1
Q96KM6	IC19_24h-VIC_24h	0.257971065934411	0.240214580626515	1.07391926527351	32	0.290890500989949	0.875253866110206		0	0	Experiment 1
Q96KM6	Alpha_24h-VIC_24h	0.131736801098582	0.240214580626515	0.548413009547519	32	0.587214367245492	0.968572679754736		0	0	Experiment 1
Q96KM6	Beta_24h-VIC_24h	-0.0748950525540632	0.240214580626515	-0.311783957321516	32	0.757227132775158	0.940681874951165		0	0	Experiment 1
Q96KM6	Gamma_24h-VIC_24h	-0.00400209065210813	0.240214580626515	-0.0166604818145097	32	0.986810919299463	0.998926532826826		0	0	Experiment 1
Q96KM6	Delta_24h-VIC_24h	0.0836086502864691	0.240214580626515	0.348058182265229	32	0.730075811190563	0.866388055706939		0	0	Experiment 1
Q96KM6	VIC_24h-IC19_24h	-0.257971065934411	0.240214580626515	-1.07391926527351	32	0.290890500989949	0.875253866110206		0	0	Experiment 1
Q96KM6	Alpha_24h-IC19_24h	-0.126234264835829	0.240214580626515	-0.52550625572599	32	0.60285405396212	0.999948767286993		0	0	Experiment 1
Q96KM6	Beta_24h-IC19_24h	-0.332866118488474	0.240214580626515	-1.38570322259502	32	0.175420004537093	0.993097009444331		0	0	Experiment 1
Q96KM6	Gamma_24h-IC19_24h	-0.261973156586519	0.240214580626515	-1.09057974708802	32	0.283602008274082	0.947475292529634		0	0	Experiment 1
Q96KM6	Delta_24h-IC19_24h	-0.174362415647942	0.240214580626515	-0.72586108300828	32	0.473199711659511	0.77243933204236		0	0	Experiment 1
Q96KM6	VIC_24h-Alpha_24h	-0.131736801098582	0.240214580626515	-0.548413009547519	32	0.587214367245492	0.968572679754736		0	0	Experiment 1
Q96KM6	IC19_24h-Alpha_24h	0.126234264835829	0.240214580626515	0.52550625572599	32	0.60285405396212	0.999948767286993		0	0	Experiment 1
Q96KM6	Beta_24h-Alpha_24h	-0.206631853652645	0.240214580626515	-0.860196966869035	32	0.39607957849689	0.999756435643755		0	0	Experiment 1
Q96KM6	Gamma_24h-Alpha_24h	-0.13573889175069	0.240214580626515	-0.565073491362029	32	0.575964306502461	0.999052769522788		0	0	Experiment 1
Q96KM6	Delta_24h-Alpha_24h	-0.0481281508121132	0.240214580626515	-0.20035482728229	32	0.842471007185959	0.953933671500982		0	0	Experiment 1
Q96KM6	VIC_24h-Beta_24h	0.0748950525540632	0.240214580626515	0.311783957321516	32	0.757227132775158	0.940681874951165		0	0	Experiment 1
Q96KM6	IC19_24h-Beta_24h	0.332866118488474	0.240214580626515	1.38570322259502	32	0.175420004537093	0.993097009444331		0	0	Experiment 1
Q96KM6	Alpha_24h-Beta_24h	0.206631853652645	0.240214580626515	0.860196966869035	32	0.39607957849689	0.999756435643755		0	0	Experiment 1
Q96KM6	Gamma_24h-Beta_24h	0.0708929619019551	0.240214580626515	0.295123475507006	32	0.769805941708325	0.981856230946367		0	0	Experiment 1
Q96KM6	Delta_24h-Beta_24h	0.158503702840532	0.240214580626515	0.659842139586745	32	0.514076645509487	0.762991073120783		0	0	Experiment 1
Q96KM6	VIC_24h-Gamma_24h	0.00400209065210813	0.240214580626515	0.0166604818145097	32	0.986810919299463	0.998926532826826		0	0	Experiment 1
Q96KM6	IC19_24h-Gamma_24h	0.261973156586519	0.240214580626515	1.09057974708802	32	0.283602008274082	0.947475292529634		0	0	Experiment 1
Q96KM6	Alpha_24h-Gamma_24h	0.13573889175069	0.240214580626515	0.565073491362029	32	0.575964306502461	0.999052769522788		0	0	Experiment 1
Q96KM6	Beta_24h-Gamma_24h	-0.0708929619019551	0.240214580626515	-0.295123475507006	32	0.769805941708325	0.981856230946367		0	0	Experiment 1
Q96KM6	Delta_24h-Gamma_24h	0.0876107409385772	0.240214580626515	0.364718664079739	32	0.717720754359013	0.867883450610625		0	0	Experiment 1
Q96KM6	VIC_24h-Delta_24h	-0.0836086502864691	0.240214580626515	-0.348058182265229	32	0.730075811190563	0.866388055706939		0	0	Experiment 1
Q96KM6	IC19_24h-Delta_24h	0.174362415647942	0.240214580626515	0.72586108300828	32	0.473199711659511	0.77243933204236		0	0	Experiment 1
Q96KM6	Alpha_24h-Delta_24h	0.0481281508121132	0.240214580626515	0.20035482728229	32	0.842471007185959	0.953933671500982		0	0	Experiment 1
Q96KM6	Beta_24h-Delta_24h	-0.158503702840532	0.240214580626515	-0.659842139586745	32	0.514076645509487	0.762991073120783		0	0	Experiment 1
Q96KM6	Gamma_24h-Delta_24h	-0.0876107409385772	0.240214580626515	-0.364718664079739	32	0.717720754359013	0.867883450610625		0	0	Experiment 1
Q96KN1	Mock_10h-Mock_24h	0.215652739991093	0.0617924674193115	3.48995191481375	32	0.00143106247300873	0.0453665389170688		0.0166666666666667	0	Experiment 1
Q96KN1	VIC_10h-Mock_10h	-0.0860099828477387	0.0617924674193115	-1.39191695104343	32	0.173547182940857	0.942685219283466		0.0166666666666667	0	Experiment 1
Q96KN1	IC19_10h-Mock_10h	-0.0743200496947031	0.0617924674193116	-1.20273639811762	32	0.23790224898295	0.630778764749447		0.0166666666666667	0	Experiment 1
Q96KN1	Alpha_10h-Mock_10h	-0.0203964030194576	0.0617924674193116	-0.330079115971395	32	0.743491428530107	0.999662369527308		0.0166666666666667	0	Experiment 1
Q96KN1	Beta_10h-Mock_10h	-0.0581811043560047	0.0617924674193115	-0.941556581018188	32	0.353473911489016	0.845859550697636		0.0166666666666667	0	Experiment 1
Q96KN1	Gamma_10h-Mock_10h	-0.121870446468646	0.0617924674193116	-1.9722540878916	32	0.0572750616134794	0.726126104673995		0.0166666666666667	0	Experiment 1
Q96KN1	Delta_10h-Mock_10h	-0.112648231454627	0.0617924674193115	-1.82300911679441	32	0.0776568451384509	0.56477705555237		0.0166666666666667	0	Experiment 1
Q96KN1	IC19_10h-VIC_10h	0.0116899331530356	0.0617924674193116	0.189180552925812	32	0.851146118146689	0.999770283005598		0	0	Experiment 1
Q96KN1	Alpha_10h-VIC_10h	0.0656135798282811	0.0617924674193116	1.06183783507204	32	0.296257679777419	0.999428102242111		0	0	Experiment 1
Q96KN1	Beta_10h-VIC_10h	0.027828878491734	0.0617924674193116	0.450360370025244	32	0.655487152335616	0.99950011122554		0	0	Experiment 1
Q96KN1	Gamma_10h-VIC_10h	-0.0358604636209073	0.0617924674193116	-0.580337136848173	32	0.565751880595372	0.999942496901032		0	0	Experiment 1
Q96KN1	Delta_10h-VIC_10h	-0.026638248606888	0.0617924674193116	-0.431092165750982	32	0.669291576447823	0.999407822012948		0	0	Experiment 1
Q96KN1	VIC_10h-IC19_10h	-0.0116899331530356	0.0617924674193116	-0.189180552925812	32	0.851146118146689	0.999770283005598		0	0	Experiment 1
Q96KN1	Alpha_10h-IC19_10h	0.0539236466752455	0.0617924674193116	0.872657282146223	32	0.389351175409417	0.819110149950117		0	0	Experiment 1
Q96KN1	Beta_10h-IC19_10h	0.0161389453386984	0.0617924674193116	0.261179817099432	32	0.795627489856219	0.972266491852458		0	0	Experiment 1
Q96KN1	Gamma_10h-IC19_10h	-0.0475503967739428	0.0617924674193116	-0.769517689773984	32	0.447229395961778	0.946011300142287		0	0	Experiment 1
Q96KN1	Delta_10h-IC19_10h	-0.0383281817599236	0.0617924674193116	-0.620272718676794	32	0.539470820805197	0.999164559223954		0	0	Experiment 1
Q96KN1	VIC_10h-Alpha_10h	-0.0656135798282811	0.0617924674193116	-1.06183783507204	32	0.296257679777419	0.999428102242111		0	0	Experiment 1
Q96KN1	IC19_10h-Alpha_10h	-0.0539236466752455	0.0617924674193116	-0.872657282146223	32	0.389351175409417	0.819110149950117		0	0	Experiment 1
Q96KN1	Beta_10h-Alpha_10h	-0.0377847013365471	0.0617924674193116	-0.611477465046792	32	0.545203483209897	0.908472488843598		0	0	Experiment 1
Q96KN1	Gamma_10h-Alpha_10h	-0.101474043449188	0.0617924674193117	-1.64217497192021	32	0.110346490570385	0.762539786055007		0	0	Experiment 1
Q96KN1	Delta_10h-Alpha_10h	-0.0922518284351691	0.0617924674193116	-1.49293000082302	32	0.145250430378911	0.723502727565112		0	0	Experiment 1
Q96KN1	VIC_10h-Beta_10h	-0.027828878491734	0.0617924674193116	-0.450360370025244	32	0.655487152335616	0.99950011122554		0	0	Experiment 1
Q96KN1	IC19_10h-Beta_10h	-0.0161389453386984	0.0617924674193116	-0.261179817099432	32	0.795627489856219	0.972266491852458		0	0	Experiment 1
Q96KN1	Alpha_10h-Beta_10h	0.0377847013365471	0.0617924674193116	0.611477465046792	32	0.545203483209897	0.908472488843598		0	0	Experiment 1
Q96KN1	Gamma_10h-Beta_10h	-0.0636893421126412	0.0617924674193116	-1.03069750687342	32	0.310410371925601	0.999875735970704		0	0	Experiment 1
Q96KN1	Delta_10h-Beta_10h	-0.054467127098622	0.0617924674193116	-0.881452535776226	32	0.384645970224256	0.978202389878267		0	0	Experiment 1
Q96KN1	VIC_10h-Gamma_10h	0.0358604636209073	0.0617924674193116	0.580337136848173	32	0.565751880595372	0.999942496901032		0	0	Experiment 1
Q96KN1	IC19_10h-Gamma_10h	0.0475503967739428	0.0617924674193116	0.769517689773984	32	0.447229395961778	0.946011300142287		0	0	Experiment 1
Q96KN1	Alpha_10h-Gamma_10h	0.101474043449188	0.0617924674193117	1.64217497192021	32	0.110346490570385	0.762539786055007		0	0	Experiment 1
Q96KN1	Beta_10h-Gamma_10h	0.0636893421126412	0.0617924674193116	1.03069750687342	32	0.310410371925601	0.999875735970704		0	0	Experiment 1
Q96KN1	Delta_10h-Gamma_10h	0.00922221501401925	0.0617924674193116	0.149244971097191	32	0.882296968009187	0.999674517165867		0	0	Experiment 1
Q96KN1	VIC_10h-Delta_10h	0.026638248606888	0.0617924674193116	0.431092165750982	32	0.669291576447823	0.999407822012948		0	0	Experiment 1
Q96KN1	IC19_10h-Delta_10h	0.0383281817599236	0.0617924674193116	0.620272718676794	32	0.539470820805197	0.999164559223954		0	0	Experiment 1
Q96KN1	Alpha_10h-Delta_10h	0.0922518284351691	0.0617924674193116	1.49293000082302	32	0.145250430378911	0.723502727565112		0	0	Experiment 1
Q96KN1	Beta_10h-Delta_10h	0.054467127098622	0.0617924674193116	0.881452535776226	32	0.384645970224256	0.978202389878267		0	0	Experiment 1
Q96KN1	Gamma_10h-Delta_10h	-0.00922221501401925	0.0617924674193116	-0.149244971097191	32	0.882296968009187	0.999674517165867		0	0	Experiment 1
Q96KN1	VIC_24h-Mock_24h	0.171613437249232	0.0617924674193116	2.77725497000625	32	0.00908975119921829	0.120612106265714		0	0	Experiment 1
Q96KN1	IC19_24h-Mock_24h	0.113854990484516	0.0617924674193116	1.84253834228561	32	0.0746785983313196	0.344920451327817		0	0	Experiment 1
Q96KN1	Alpha_24h-Mock_24h	0.0853272793449134	0.0617924674193116	1.38086862215582	32	0.176888049790282	0.631178167385621		0	0	Experiment 1
Q96KN1	Beta_24h-Mock_24h	-0.000329545702718065	0.0617924674193116	-0.00533310476958028	32	0.995777927564636	0.998847526601519		0	0	Experiment 1
Q96KN1	Gamma_24h-Mock_24h	0.192693362330148	0.0617924674193116	3.11839566176519	32	0.00383041922053984	0.0467406905386374		0	0	Experiment 1
Q96KN1	Delta_24h-Mock_24h	0.0457660298302565	0.0617924674193115	0.740640918571794	32	0.464311453303373	0.663496308087982		0	0	Experiment 1
Q96KN1	IC19_24h-VIC_24h	-0.0577584467647167	0.0617924674193115	-0.934716627720645	32	0.356934729078064	0.904631980426965		0	0	Experiment 1
Q96KN1	Alpha_24h-VIC_24h	-0.086286157904319	0.0617924674193116	-1.39638634785043	32	0.172209806053581	0.742933131934409		0	0	Experiment 1
Q96KN1	Beta_24h-VIC_24h	-0.17194298295195	0.0617924674193116	-2.78258807477583	32	0.00897078710706412	0.121316849464507		0	0	Experiment 1
Q96KN1	Gamma_24h-VIC_24h	0.0210799250809159	0.0617924674193116	0.341140691758943	32	0.735227539164333	0.961636482539684		0	0	Experiment 1
Q96KN1	Delta_24h-VIC_24h	-0.125847407418976	0.0617924674193115	-2.03661405143446	32	0.0500338244904106	0.18072913657528		0	0	Experiment 1
Q96KN1	VIC_24h-IC19_24h	0.0577584467647167	0.0617924674193115	0.934716627720645	32	0.356934729078064	0.904631980426965		0	0	Experiment 1
Q96KN1	Alpha_24h-IC19_24h	-0.0285277111396023	0.0617924674193115	-0.461669720129782	32	0.647441387589939	0.999948767286993		0	0	Experiment 1
Q96KN1	Beta_24h-IC19_24h	-0.114184536187234	0.0617924674193115	-1.84787144705519	32	0.0738824719683722	0.806152788190845		0	0	Experiment 1
Q96KN1	Gamma_24h-IC19_24h	0.0788383718456326	0.0617924674193116	1.27585731947959	32	0.211189648621503	0.929313651257778		0	0	Experiment 1
Q96KN1	Delta_24h-IC19_24h	-0.0680889606542591	0.0617924674193115	-1.10189742371381	32	0.278725303085429	0.604295737812381		0	0	Experiment 1
Q96KN1	VIC_24h-Alpha_24h	0.086286157904319	0.0617924674193116	1.39638634785043	32	0.172209806053581	0.742933131934409		0	0	Experiment 1
Q96KN1	IC19_24h-Alpha_24h	0.0285277111396023	0.0617924674193115	0.461669720129782	32	0.647441387589939	0.999948767286993		0	0	Experiment 1
Q96KN1	Beta_24h-Alpha_24h	-0.0856568250476314	0.0617924674193116	-1.3862017269254	32	0.175269174697058	0.956164984210316		0	0	Experiment 1
Q96KN1	Gamma_24h-Alpha_24h	0.107366082985235	0.0617924674193116	1.73752703960937	32	0.0919113447007547	0.94856405550169		0	0	Experiment 1
Q96KN1	Delta_24h-Alpha_24h	-0.0395612495146568	0.0617924674193116	-0.64022770358403	32	0.526582605491633	0.811475017786025		0	0	Experiment 1
Q96KN1	VIC_24h-Beta_24h	0.17194298295195	0.0617924674193116	2.78258807477583	32	0.00897078710706412	0.121316849464507		0	0	Experiment 1
Q96KN1	IC19_24h-Beta_24h	0.114184536187234	0.0617924674193115	1.84787144705519	32	0.0738824719683722	0.806152788190845		0	0	Experiment 1
Q96KN1	Alpha_24h-Beta_24h	0.0856568250476314	0.0617924674193116	1.3862017269254	32	0.175269174697058	0.956164984210316		0	0	Experiment 1
Q96KN1	Gamma_24h-Beta_24h	0.193022908032866	0.0617924674193116	3.12372876653477	32	0.00377779165149628	0.242573990253971		0	0	Experiment 1
Q96KN1	Delta_24h-Beta_24h	0.0460955755329746	0.0617924674193116	0.745974023341374	32	0.461128288101608	0.722029819527518		0	0	Experiment 1
Q96KN1	VIC_24h-Gamma_24h	-0.0210799250809159	0.0617924674193116	-0.341140691758943	32	0.735227539164333	0.961636482539684		0	0	Experiment 1
Q96KN1	IC19_24h-Gamma_24h	-0.0788383718456326	0.0617924674193116	-1.27585731947959	32	0.211189648621503	0.929313651257778		0	0	Experiment 1
Q96KN1	Alpha_24h-Gamma_24h	-0.107366082985235	0.0617924674193116	-1.73752703960937	32	0.0919113447007547	0.94856405550169		0	0	Experiment 1
Q96KN1	Beta_24h-Gamma_24h	-0.193022908032866	0.0617924674193116	-3.12372876653477	32	0.00377779165149628	0.242573990253971		0	0	Experiment 1
Q96KN1	Delta_24h-Gamma_24h	-0.146927332499892	0.0617924674193116	-2.3777547431934	32	0.0235609641427803	0.122136432612627		0	0	Experiment 1
Q96KN1	VIC_24h-Delta_24h	0.125847407418976	0.0617924674193115	2.03661405143446	32	0.0500338244904106	0.18072913657528		0	0	Experiment 1
Q96KN1	IC19_24h-Delta_24h	0.0680889606542591	0.0617924674193115	1.10189742371381	32	0.278725303085429	0.604295737812381		0	0	Experiment 1
Q96KN1	Alpha_24h-Delta_24h	0.0395612495146568	0.0617924674193116	0.64022770358403	32	0.526582605491633	0.811475017786025		0	0	Experiment 1
Q96KN1	Beta_24h-Delta_24h	-0.0460955755329746	0.0617924674193116	-0.745974023341374	32	0.461128288101608	0.722029819527518		0	0	Experiment 1
Q96KN1	Gamma_24h-Delta_24h	0.146927332499892	0.0617924674193116	2.3777547431934	32	0.0235609641427803	0.122136432612627		0	0	Experiment 1
Q96KP1	Mock_10h-Mock_24h	-0.0513899967759557	0.154900735690946	-0.331760830874862	32	0.742233026510672	0.938737856891709		0	0	Experiment 1
Q96KP1	VIC_10h-Mock_10h	0.178676065120825	0.154900735690946	1.15348751782118	32	0.257253451061084	0.972999049953812		0	0	Experiment 1
Q96KP1	IC19_10h-Mock_10h	0.228739637654453	0.154900735690946	1.47668528902812	32	0.149534281343694	0.537475674351438		0	0	Experiment 1
Q96KP1	Alpha_10h-Mock_10h	0.104175586011583	0.154900735690946	0.672531253947243	32	0.506073186059435	0.999662369527308		0	0	Experiment 1
Q96KP1	Beta_10h-Mock_10h	-0.00561009216441204	0.154900735690946	-0.0362173371184314	32	0.971334052416391	0.993965259943225		0.0370370370370371	0	Experiment 1
Q96KP1	Gamma_10h-Mock_10h	-0.119337655557301	0.154900735690946	-0.770413742872082	32	0.446705387730412	0.946713438380518		0	0	Experiment 1
Q96KP1	Delta_10h-Mock_10h	0.155512486476387	0.154900735690946	1.00394930845688	32	0.322934672870688	0.826137287671645		0	0	Experiment 1
Q96KP1	IC19_10h-VIC_10h	0.0500635725336287	0.154900735690946	0.323197771206937	32	0.748648082000071	0.999770283005598		0	0	Experiment 1
Q96KP1	Alpha_10h-VIC_10h	-0.0745004791092422	0.154900735690946	-0.48095626387394	32	0.633819881290373	0.999428102242111		0	0	Experiment 1
Q96KP1	Beta_10h-VIC_10h	-0.184286157285237	0.154900735690946	-1.18970485493961	32	0.242914896565396	0.99950011122554		0.0370370370370371	0	Experiment 1
Q96KP1	Gamma_10h-VIC_10h	-0.298013720678126	0.154900735690946	-1.92390126069326	32	0.0633003735465818	0.999942496901032		0	0	Experiment 1
Q96KP1	Delta_10h-VIC_10h	-0.0231635786444381	0.154900735690946	-0.149538209364308	32	0.88206747346381	0.999407822012948		0	0	Experiment 1
Q96KP1	VIC_10h-IC19_10h	-0.0500635725336287	0.154900735690946	-0.323197771206937	32	0.748648082000071	0.999770283005598		0	0	Experiment 1
Q96KP1	Alpha_10h-IC19_10h	-0.124564051642871	0.154900735690946	-0.804154035080876	32	0.427241959387409	0.830711391989194		0	0	Experiment 1
Q96KP1	Beta_10h-IC19_10h	-0.234349729818866	0.154900735690946	-1.51290262614655	32	0.14011903997129	0.703673340538489		0.0370370370370371	0	Experiment 1
Q96KP1	Gamma_10h-IC19_10h	-0.348077293211754	0.154900735690946	-2.2470990319002	32	0.031660568760473	0.702107653666286		0	0	Experiment 1
Q96KP1	Delta_10h-IC19_10h	-0.0732271511780668	0.154900735690946	-0.472735980571245	32	0.639610102796699	0.999164559223954		0	0	Experiment 1
Q96KP1	VIC_10h-Alpha_10h	0.0745004791092422	0.154900735690946	0.48095626387394	32	0.633819881290373	0.999428102242111		0	0	Experiment 1
Q96KP1	IC19_10h-Alpha_10h	0.124564051642871	0.154900735690946	0.804154035080876	32	0.427241959387409	0.830711391989194		0	0	Experiment 1
Q96KP1	Beta_10h-Alpha_10h	-0.109785678175995	0.154900735690946	-0.708748591065674	32	0.483612225401243	0.886372290392408		0.0370370370370371	0	Experiment 1
Q96KP1	Gamma_10h-Alpha_10h	-0.223513241568883	0.154900735690946	-1.44294499681932	32	0.158754121979179	0.782380081211506		0	0	Experiment 1
Q96KP1	Delta_10h-Alpha_10h	0.0513369004648041	0.154900735690946	0.331418054509632	32	0.742489462493985	0.966682066266509		0	0	Experiment 1
Q96KP1	VIC_10h-Beta_10h	0.184286157285237	0.154900735690946	1.18970485493961	32	0.242914896565396	0.99950011122554		0.0370370370370371	0	Experiment 1
Q96KP1	IC19_10h-Beta_10h	0.234349729818866	0.154900735690946	1.51290262614655	32	0.14011903997129	0.703673340538489		0.0370370370370371	0	Experiment 1
Q96KP1	Alpha_10h-Beta_10h	0.109785678175995	0.154900735690946	0.708748591065674	32	0.483612225401243	0.886372290392408		0.0370370370370371	0	Experiment 1
Q96KP1	Gamma_10h-Beta_10h	-0.113727563392889	0.154900735690946	-0.73419640575365	32	0.468175023417924	0.999875735970704		0.0370370370370371	0	Experiment 1
Q96KP1	Delta_10h-Beta_10h	0.161122578640799	0.154900735690946	1.04016664557531	32	0.30605816499033	0.978202389878267		0.0370370370370371	0	Experiment 1
Q96KP1	VIC_10h-Gamma_10h	0.298013720678126	0.154900735690946	1.92390126069326	32	0.0633003735465818	0.999942496901032		0	0	Experiment 1
Q96KP1	IC19_10h-Gamma_10h	0.348077293211754	0.154900735690946	2.2470990319002	32	0.031660568760473	0.702107653666286		0	0	Experiment 1
Q96KP1	Alpha_10h-Gamma_10h	0.223513241568883	0.154900735690946	1.44294499681932	32	0.158754121979179	0.782380081211506		0	0	Experiment 1
Q96KP1	Beta_10h-Gamma_10h	0.113727563392889	0.154900735690946	0.73419640575365	32	0.468175023417924	0.999875735970704		0.0370370370370371	0	Experiment 1
Q96KP1	Delta_10h-Gamma_10h	0.274850142033688	0.154900735690946	1.77436305132896	32	0.085518754303834	0.999674517165867		0	0	Experiment 1
Q96KP1	VIC_10h-Delta_10h	0.0231635786444381	0.154900735690946	0.149538209364308	32	0.88206747346381	0.999407822012948		0	0	Experiment 1
Q96KP1	IC19_10h-Delta_10h	0.0732271511780668	0.154900735690946	0.472735980571245	32	0.639610102796699	0.999164559223954		0	0	Experiment 1
Q96KP1	Alpha_10h-Delta_10h	-0.0513369004648041	0.154900735690946	-0.331418054509632	32	0.742489462493985	0.966682066266509		0	0	Experiment 1
Q96KP1	Beta_10h-Delta_10h	-0.161122578640799	0.154900735690946	-1.04016664557531	32	0.30605816499033	0.978202389878267		0.0370370370370371	0	Experiment 1
Q96KP1	Gamma_10h-Delta_10h	-0.274850142033688	0.154900735690946	-1.77436305132896	32	0.085518754303834	0.999674517165867		0	0	Experiment 1
Q96KP1	VIC_24h-Mock_24h	0.0297934875258801	0.154900735690946	0.19233922545935	32	0.848691929367124	0.967609207707177		0	0	Experiment 1
Q96KP1	IC19_24h-Mock_24h	0.200650504164289	0.154900735690946	1.29534894246482	32	0.204467152802543	0.588219587496768		0	0	Experiment 1
Q96KP1	Alpha_24h-Mock_24h	0.179303727945892	0.154900735690946	1.15753955038428	32	0.255619299539236	0.718981191333042		0	0	Experiment 1
Q96KP1	Beta_24h-Mock_24h	-0.062497894452972	0.154900735690946	-0.403470610866988	32	0.689285497008427	0.893950433842868		0	0	Experiment 1
Q96KP1	Gamma_24h-Mock_24h	0.175327202890214	0.154900735690946	1.13186810965199	32	0.26610073987562	0.609722615063385		0	0	Experiment 1
Q96KP1	Delta_24h-Mock_24h	0.176754727878244	0.154900735690946	1.14108385018197	32	0.262302906534421	0.474374583332436		0.0185185185185185	0	Experiment 1
Q96KP1	IC19_24h-VIC_24h	0.170857016638409	0.154900735690946	1.10300971700547	32	0.278249267646948	0.873614106807659		0	0	Experiment 1
Q96KP1	Alpha_24h-VIC_24h	0.149510240420012	0.154900735690946	0.965200324924927	32	0.341682628462569	0.876740028787559		0	0	Experiment 1
Q96KP1	Beta_24h-VIC_24h	-0.0922913819788521	0.154900735690946	-0.595809836326338	32	0.555493386448261	0.881636423902523		0	0	Experiment 1
Q96KP1	Gamma_24h-VIC_24h	0.145533715364334	0.154900735690946	0.939528884192639	32	0.354497542776437	0.863974517328495		0	0	Experiment 1
Q96KP1	Delta_24h-VIC_24h	0.146961240352364	0.154900735690946	0.948744624722618	32	0.349860994123487	0.583311624207929		0.0185185185185185	0	Experiment 1
Q96KP1	VIC_24h-IC19_24h	-0.170857016638409	0.154900735690946	-1.10300971700547	32	0.278249267646948	0.873614106807659		0	0	Experiment 1
Q96KP1	Alpha_24h-IC19_24h	-0.0213467762183974	0.154900735690946	-0.137809392080538	32	0.891254573131238	0.999948767286993		0	0	Experiment 1
Q96KP1	Beta_24h-IC19_24h	-0.263148398617261	0.154900735690946	-1.6988195533318	32	0.0990572021467151	0.876244505671213		0	0	Experiment 1
Q96KP1	Gamma_24h-IC19_24h	-0.0253233012740754	0.154900735690946	-0.163480832812826	32	0.87116800137047	0.99173963529892		0	0	Experiment 1
Q96KP1	Delta_24h-IC19_24h	-0.0238957762860447	0.154900735690946	-0.154265092282847	32	0.878369558402974	0.964073290230977		0.0185185185185185	0	Experiment 1
Q96KP1	VIC_24h-Alpha_24h	-0.149510240420012	0.154900735690946	-0.965200324924927	32	0.341682628462569	0.876740028787559		0	0	Experiment 1
Q96KP1	IC19_24h-Alpha_24h	0.0213467762183974	0.154900735690946	0.137809392080538	32	0.891254573131238	0.999948767286993		0	0	Experiment 1
Q96KP1	Beta_24h-Alpha_24h	-0.241801622398864	0.154900735690946	-1.56101016125127	32	0.128357916053561	0.901344907363227		0	0	Experiment 1
Q96KP1	Gamma_24h-Alpha_24h	-0.003976525055678	0.154900735690946	-0.0256714407322884	32	0.979678828529472	0.999365215881345		0	0	Experiment 1
Q96KP1	Delta_24h-Alpha_24h	-0.00254900006764734	0.154900735690946	-0.0164557002023092	32	0.986973017147333	0.996779414336957		0.0185185185185185	0	Experiment 1
Q96KP1	VIC_24h-Beta_24h	0.0922913819788521	0.154900735690946	0.595809836326338	32	0.555493386448261	0.881636423902523		0	0	Experiment 1
Q96KP1	IC19_24h-Beta_24h	0.263148398617261	0.154900735690946	1.6988195533318	32	0.0990572021467151	0.876244505671213		0	0	Experiment 1
Q96KP1	Alpha_24h-Beta_24h	0.241801622398864	0.154900735690946	1.56101016125127	32	0.128357916053561	0.901344907363227		0	0	Experiment 1
Q96KP1	Gamma_24h-Beta_24h	0.237825097343186	0.154900735690946	1.53533872051898	32	0.134530004870189	0.785210856885002		0	0	Experiment 1
Q96KP1	Delta_24h-Beta_24h	0.239252622331216	0.154900735690946	1.54455446104896	32	0.132287191731381	0.375399874765646		0.0185185185185185	0	Experiment 1
Q96KP1	VIC_24h-Gamma_24h	-0.145533715364334	0.154900735690946	-0.939528884192639	32	0.354497542776437	0.863974517328495		0	0	Experiment 1
Q96KP1	IC19_24h-Gamma_24h	0.0253233012740754	0.154900735690946	0.163480832812826	32	0.87116800137047	0.99173963529892		0	0	Experiment 1
Q96KP1	Alpha_24h-Gamma_24h	0.003976525055678	0.154900735690946	0.0256714407322884	32	0.979678828529472	0.999365215881345		0	0	Experiment 1
Q96KP1	Beta_24h-Gamma_24h	-0.237825097343186	0.154900735690946	-1.53533872051898	32	0.134530004870189	0.785210856885002		0	0	Experiment 1
Q96KP1	Delta_24h-Gamma_24h	0.00142752498803066	0.154900735690946	0.00921574052997925	32	0.992704222402795	0.997601508303172		0.0185185185185185	0	Experiment 1
Q96KP1	VIC_24h-Delta_24h	-0.146961240352364	0.154900735690946	-0.948744624722618	32	0.349860994123487	0.583311624207929		0.0185185185185185	0	Experiment 1
Q96KP1	IC19_24h-Delta_24h	0.0238957762860447	0.154900735690946	0.154265092282847	32	0.878369558402974	0.964073290230977		0.0185185185185185	0	Experiment 1
Q96KP1	Alpha_24h-Delta_24h	0.00254900006764734	0.154900735690946	0.0164557002023092	32	0.986973017147333	0.996779414336957		0.0185185185185185	0	Experiment 1
Q96KP1	Beta_24h-Delta_24h	-0.239252622331216	0.154900735690946	-1.54455446104896	32	0.132287191731381	0.375399874765646		0.0185185185185185	0	Experiment 1
Q96KP1	Gamma_24h-Delta_24h	-0.00142752498803066	0.154900735690946	-0.00921574052997925	32	0.992704222402795	0.997601508303172		0.0185185185185185	0	Experiment 1
Q96KP4	Mock_10h-Mock_24h	0.0160814572556347	0.0476072443179106	0.337794331220818	32	0.737724208029062	0.936824214146997		0	0	Experiment 1
Q96KP4	VIC_10h-Mock_10h	0.0500014904267658	0.0476072443179106	1.05029163403928	32	0.30145158869168	0.976792786661439		0	0	Experiment 1
Q96KP4	IC19_10h-Mock_10h	0.110431911480198	0.0476072443179106	2.31964510994919	32	0.0268978843486289	0.300410054527342		0	0	Experiment 1
Q96KP4	Alpha_10h-Mock_10h	0.0557060927217536	0.0476072443179106	1.17011798351026	32	0.250594688436319	0.999662369527308		0	0	Experiment 1
Q96KP4	Beta_10h-Mock_10h	0.0612785038621523	0.0476072443179106	1.28716763047548	32	0.207268707976131	0.754796659475506		0	0	Experiment 1
Q96KP4	Gamma_10h-Mock_10h	0.0238075279696729	0.0476072443179106	0.500082042360854	32	0.620439051957836	0.964389400225037		0	0	Experiment 1
Q96KP4	Delta_10h-Mock_10h	-0.0142287019168705	0.0476072443179106	-0.298876822650235	32	0.766966451174824	0.964743762242012		0	0	Experiment 1
Q96KP4	IC19_10h-VIC_10h	0.0604304210534318	0.0476072443179106	1.2693534759099	32	0.213469634108081	0.999770283005598		0	0	Experiment 1
Q96KP4	Alpha_10h-VIC_10h	0.00570460229498785	0.0476072443179106	0.119826349470971	32	0.905369867711467	0.999428102242111		0	0	Experiment 1
Q96KP4	Beta_10h-VIC_10h	0.0112770134353865	0.0476072443179106	0.236875996436196	32	0.814262869040081	0.99950011122554		0	0	Experiment 1
Q96KP4	Gamma_10h-VIC_10h	-0.0261939624570929	0.0476072443179106	-0.55020959167843	32	0.585996104150561	0.999942496901032		0	0	Experiment 1
Q96KP4	Delta_10h-VIC_10h	-0.0642301923436363	0.0476072443179106	-1.34916845668952	32	0.186752487515867	0.999407822012948		0	0	Experiment 1
Q96KP4	VIC_10h-IC19_10h	-0.0604304210534318	0.0476072443179106	-1.2693534759099	32	0.213469634108081	0.999770283005598		0	0	Experiment 1
Q96KP4	Alpha_10h-IC19_10h	-0.0547258187584439	0.0476072443179106	-1.14952712643893	32	0.258857968913577	0.742657733375438		0	0	Experiment 1
Q96KP4	Beta_10h-IC19_10h	-0.0491534076180453	0.0476072443179106	-1.03247747947371	32	0.309589010617332	0.845218625388714		0	0	Experiment 1
Q96KP4	Gamma_10h-IC19_10h	-0.0866243835105246	0.0476072443179106	-1.81956306758833	32	0.0781927585531612	0.810316039273843		0	0	Experiment 1
Q96KP4	Delta_10h-IC19_10h	-0.124660613397068	0.0476072443179106	-2.61852193259942	32	0.0133822757968973	0.638398717844009		0	0	Experiment 1
Q96KP4	VIC_10h-Alpha_10h	-0.00570460229498785	0.0476072443179106	-0.119826349470971	32	0.905369867711467	0.999428102242111		0	0	Experiment 1
Q96KP4	IC19_10h-Alpha_10h	0.0547258187584439	0.0476072443179106	1.14952712643893	32	0.258857968913577	0.742657733375438		0	0	Experiment 1
Q96KP4	Beta_10h-Alpha_10h	0.00557241114039866	0.0476072443179106	0.117049646965225	32	0.907552277754661	0.99032369132391		0	0	Experiment 1
Q96KP4	Gamma_10h-Alpha_10h	-0.0318985647520807	0.0476072443179107	-0.6700359411494	32	0.507641624276037	0.923549501172693		0	0	Experiment 1
Q96KP4	Delta_10h-Alpha_10h	-0.0699347946386241	0.0476072443179106	-1.46899480616049	32	0.151597240835773	0.732619933187531		0	0	Experiment 1
Q96KP4	VIC_10h-Beta_10h	-0.0112770134353865	0.0476072443179106	-0.236875996436196	32	0.814262869040081	0.99950011122554		0	0	Experiment 1
Q96KP4	IC19_10h-Beta_10h	0.0491534076180453	0.0476072443179106	1.03247747947371	32	0.309589010617332	0.845218625388714		0	0	Experiment 1
Q96KP4	Alpha_10h-Beta_10h	-0.00557241114039866	0.0476072443179106	-0.117049646965225	32	0.907552277754661	0.99032369132391		0	0	Experiment 1
Q96KP4	Gamma_10h-Beta_10h	-0.0374709758924794	0.0476072443179106	-0.787085588114626	32	0.437022699496922	0.999875735970704		0	0	Experiment 1
Q96KP4	Delta_10h-Beta_10h	-0.0755072057790228	0.0476072443179106	-1.58604445312572	32	0.122562986806079	0.883286281575866		0	0	Experiment 1
Q96KP4	VIC_10h-Gamma_10h	0.0261939624570929	0.0476072443179106	0.55020959167843	32	0.585996104150561	0.999942496901032		0	0	Experiment 1
Q96KP4	IC19_10h-Gamma_10h	0.0866243835105246	0.0476072443179106	1.81956306758833	32	0.0781927585531612	0.810316039273843		0	0	Experiment 1
Q96KP4	Alpha_10h-Gamma_10h	0.0318985647520807	0.0476072443179107	0.6700359411494	32	0.507641624276037	0.923549501172693		0	0	Experiment 1
Q96KP4	Beta_10h-Gamma_10h	0.0374709758924794	0.0476072443179106	0.787085588114626	32	0.437022699496922	0.999875735970704		0	0	Experiment 1
Q96KP4	Delta_10h-Gamma_10h	-0.0380362298865434	0.0476072443179106	-0.798958865011089	32	0.430204724537644	0.999674517165867		0	0	Experiment 1
Q96KP4	VIC_10h-Delta_10h	0.0642301923436363	0.0476072443179106	1.34916845668952	32	0.186752487515867	0.999407822012948		0	0	Experiment 1
Q96KP4	IC19_10h-Delta_10h	0.124660613397068	0.0476072443179106	2.61852193259942	32	0.0133822757968973	0.638398717844009		0	0	Experiment 1
Q96KP4	Alpha_10h-Delta_10h	0.0699347946386241	0.0476072443179106	1.46899480616049	32	0.151597240835773	0.732619933187531		0	0	Experiment 1
Q96KP4	Beta_10h-Delta_10h	0.0755072057790228	0.0476072443179106	1.58604445312572	32	0.122562986806079	0.883286281575866		0	0	Experiment 1
Q96KP4	Gamma_10h-Delta_10h	0.0380362298865434	0.0476072443179106	0.798958865011089	32	0.430204724537644	0.999674517165867		0	0	Experiment 1
Q96KP4	VIC_24h-Mock_24h	0.0628942004119146	0.0476072443179106	1.32110567021945	32	0.195835525935237	0.608310988003665		0	0	Experiment 1
Q96KP4	IC19_24h-Mock_24h	0.108573557612615	0.0476072443179106	2.28061000312442	32	0.029373523665716	0.189184093055443		0	0	Experiment 1
Q96KP4	Alpha_24h-Mock_24h	0.100741221595259	0.0476072443179106	2.11609016733949	32	0.0422101789688609	0.279986540388558		0	0	Experiment 1
Q96KP4	Beta_24h-Mock_24h	0.0977033172317713	0.0476072443179106	2.05227835871638	32	0.0483979045508642	0.231598207953694		0	0	Experiment 1
Q96KP4	Gamma_24h-Mock_24h	0.0866513751707067	0.0476072443179106	1.82013003298549	32	0.0781043706448799	0.327514976905205		0	0	Experiment 1
Q96KP4	Delta_24h-Mock_24h	0.148020856689119	0.0476072443179106	3.10920866792181	32	0.00392271619289453	0.0217039172577384		0	0	Experiment 1
Q96KP4	IC19_24h-VIC_24h	0.0456793572007003	0.0476072443179106	0.959504332904961	32	0.344498884084443	0.898122227393138		0	0	Experiment 1
Q96KP4	Alpha_24h-VIC_24h	0.0378470211833448	0.0476072443179106	0.794984497120036	32	0.432479689133518	0.921849771519268		0	0	Experiment 1
Q96KP4	Beta_24h-VIC_24h	0.0348091168198567	0.0476072443179106	0.731172688496926	32	0.469994191157687	0.840480454663673		0	0	Experiment 1
Q96KP4	Gamma_24h-VIC_24h	0.0237571747587922	0.0476072443179106	0.499024362766033	32	0.621175658057613	0.948705810672669		0	0	Experiment 1
Q96KP4	Delta_24h-VIC_24h	0.0851266562772046	0.0476072443179106	1.78810299770236	32	0.0832326210284202	0.252596511578788		0	0	Experiment 1
Q96KP4	VIC_24h-IC19_24h	-0.0456793572007003	0.0476072443179106	-0.959504332904961	32	0.344498884084443	0.898122227393138		0	0	Experiment 1
Q96KP4	Alpha_24h-IC19_24h	-0.00783233601735545	0.0476072443179106	-0.164519835784925	32	0.870356771266585	0.999948767286993		0	0	Experiment 1
Q96KP4	Beta_24h-IC19_24h	-0.0108702403808436	0.0476072443179106	-0.228331644408034	32	0.820841264467382	0.999290111912619		0	0	Experiment 1
Q96KP4	Gamma_24h-IC19_24h	-0.0219221824419081	0.0476072443179106	-0.460479970138927	32	0.648285800520542	0.99173963529892		0	0	Experiment 1
Q96KP4	Delta_24h-IC19_24h	0.0394472990765043	0.0476072443179106	0.8285986647974	32	0.413469351302711	0.728386961233162		0	0	Experiment 1
Q96KP4	VIC_24h-Alpha_24h	-0.0378470211833448	0.0476072443179106	-0.794984497120036	32	0.432479689133518	0.921849771519268		0	0	Experiment 1
Q96KP4	IC19_24h-Alpha_24h	0.00783233601735545	0.0476072443179106	0.164519835784925	32	0.870356771266585	0.999948767286993		0	0	Experiment 1
Q96KP4	Beta_24h-Alpha_24h	-0.00303790436348812	0.0476072443179106	-0.0638118086231094	32	0.949517030816442	0.999756435643755		0	0	Experiment 1
Q96KP4	Gamma_24h-Alpha_24h	-0.0140898464245526	0.0476072443179106	-0.295960134354002	32	0.769172709054048	0.999052769522788		0	0	Experiment 1
Q96KP4	Delta_24h-Alpha_24h	0.0472796350938598	0.0476072443179106	0.993118500582325	32	0.328102876000244	0.661219292867299		0	0	Experiment 1
Q96KP4	VIC_24h-Beta_24h	-0.0348091168198567	0.0476072443179106	-0.731172688496926	32	0.469994191157687	0.840480454663673		0	0	Experiment 1
Q96KP4	IC19_24h-Beta_24h	0.0108702403808436	0.0476072443179106	0.228331644408034	32	0.820841264467382	0.999290111912619		0	0	Experiment 1
Q96KP4	Alpha_24h-Beta_24h	0.00303790436348812	0.0476072443179106	0.0638118086231094	32	0.949517030816442	0.999756435643755		0	0	Experiment 1
Q96KP4	Gamma_24h-Beta_24h	-0.0110519420610645	0.0476072443179106	-0.232148325730893	32	0.817901095029886	0.987752646530155		0	0	Experiment 1
Q96KP4	Delta_24h-Beta_24h	0.0503175394573479	0.0476072443179106	1.05693030920543	32	0.298457555503922	0.575577455971117		0	0	Experiment 1
Q96KP4	VIC_24h-Gamma_24h	-0.0237571747587922	0.0476072443179106	-0.499024362766033	32	0.621175658057613	0.948705810672669		0	0	Experiment 1
Q96KP4	IC19_24h-Gamma_24h	0.0219221824419081	0.0476072443179106	0.460479970138927	32	0.648285800520542	0.99173963529892		0	0	Experiment 1
Q96KP4	Alpha_24h-Gamma_24h	0.0140898464245526	0.0476072443179106	0.295960134354002	32	0.769172709054048	0.999052769522788		0	0	Experiment 1
Q96KP4	Beta_24h-Gamma_24h	0.0110519420610645	0.0476072443179106	0.232148325730893	32	0.817901095029886	0.987752646530155		0	0	Experiment 1
Q96KP4	Delta_24h-Gamma_24h	0.0613694815184124	0.0476072443179106	1.28907863493633	32	0.206611718339771	0.461893658139964		0	0	Experiment 1
Q96KP4	VIC_24h-Delta_24h	-0.0851266562772046	0.0476072443179106	-1.78810299770236	32	0.0832326210284202	0.252596511578788		0	0	Experiment 1
Q96KP4	IC19_24h-Delta_24h	-0.0394472990765043	0.0476072443179106	-0.8285986647974	32	0.413469351302711	0.728386961233162		0	0	Experiment 1
Q96KP4	Alpha_24h-Delta_24h	-0.0472796350938598	0.0476072443179106	-0.993118500582325	32	0.328102876000244	0.661219292867299		0	0	Experiment 1
Q96KP4	Beta_24h-Delta_24h	-0.0503175394573479	0.0476072443179106	-1.05693030920543	32	0.298457555503922	0.575577455971117		0	0	Experiment 1
Q96KP4	Gamma_24h-Delta_24h	-0.0613694815184124	0.0476072443179106	-1.28907863493633	32	0.206611718339771	0.461893658139964		0	0	Experiment 1
Q96KR1	Mock_10h-Mock_24h	-0.0141707022002323	0.133948026747596	-0.10579254166196	32	0.916407359407899	0.983424020311632		0.0166666666666667	0	Experiment 1
Q96KR1	VIC_10h-Mock_10h	-0.0531846051848312	0.133948026747596	-0.397054040109523	32	0.693963529661698	0.991893730363759		0.0083333333333333	0	Experiment 1
Q96KR1	IC19_10h-Mock_10h	-0.198359469644165	0.133948026747596	-1.48086891953954	32	0.148421485704773	0.535545966896304		0.0166666666666667	0	Experiment 1
Q96KR1	Alpha_10h-Mock_10h	-0.0968680600919393	0.133948026747596	-0.723176462124913	32	0.474824645501549	0.999662369527308		0.0083333333333333	0	Experiment 1
Q96KR1	Beta_10h-Mock_10h	-0.132110680665361	0.133948026747596	-0.986283141851004	32	0.331393322943448	0.831208021216326		0.0083333333333333	0	Experiment 1
Q96KR1	Gamma_10h-Mock_10h	-0.155623531465285	0.133948026747596	-1.16182026151482	32	0.253901145471972	0.924024190969845		0.0083333333333333	0	Experiment 1
Q96KR1	Delta_10h-Mock_10h	-0.137429737391587	0.133948026747596	-1.02599299689985	32	0.312588497789366	0.818055081671956		0.0083333333333333	0	Experiment 1
Q96KR1	IC19_10h-VIC_10h	-0.145174864459333	0.133948026747596	-1.08381487943001	32	0.286545684543927	0.999770283005598		0.0083333333333333	0	Experiment 1
Q96KR1	Alpha_10h-VIC_10h	-0.0436834549071081	0.133948026747596	-0.32612242201539	32	0.746454989892845	0.999428102242111		0	0	Experiment 1
Q96KR1	Beta_10h-VIC_10h	-0.0789260754805295	0.133948026747596	-0.58922910174148	32	0.559844810718608	0.99950011122554		0	0	Experiment 1
Q96KR1	Gamma_10h-VIC_10h	-0.102438926280454	0.133948026747596	-0.764766221405294	32	0.450014147212062	0.999942496901032		0	0	Experiment 1
Q96KR1	Delta_10h-VIC_10h	-0.0842451322067556	0.133948026747596	-0.628938956790327	32	0.533853332190871	0.999407822012948		0	0	Experiment 1
Q96KR1	VIC_10h-IC19_10h	0.145174864459333	0.133948026747596	1.08381487943001	32	0.286545684543927	0.999770283005598		0.0083333333333333	0	Experiment 1
Q96KR1	Alpha_10h-IC19_10h	0.101491409552225	0.133948026747596	0.757692457414623	32	0.454178967620644	0.837610860848571		0.0083333333333333	0	Experiment 1
Q96KR1	Beta_10h-IC19_10h	0.066248788978804	0.133948026747596	0.494585777688533	32	0.624271180233175	0.947870849472358		0.0083333333333333	0	Experiment 1
Q96KR1	Gamma_10h-IC19_10h	0.0427359381788796	0.133948026747596	0.319048658024719	32	0.751763008513582	0.981635966975601		0.0083333333333333	0	Experiment 1
Q96KR1	Delta_10h-IC19_10h	0.0609297322525779	0.133948026747596	0.454875922639686	32	0.652269575865537	0.999164559223954		0.0083333333333333	0	Experiment 1
Q96KR1	VIC_10h-Alpha_10h	0.0436834549071081	0.133948026747596	0.32612242201539	32	0.746454989892845	0.999428102242111		0	0	Experiment 1
Q96KR1	IC19_10h-Alpha_10h	-0.101491409552225	0.133948026747596	-0.757692457414623	32	0.454178967620644	0.837610860848571		0.0083333333333333	0	Experiment 1
Q96KR1	Beta_10h-Alpha_10h	-0.0352426205734215	0.133948026747596	-0.263106679726091	32	0.79415508785313	0.970983762253311		0	0	Experiment 1
Q96KR1	Gamma_10h-Alpha_10h	-0.0587554713733458	0.133948026747596	-0.438643799389904	32	0.663867018198083	0.957420072980161		0	0	Experiment 1
Q96KR1	Delta_10h-Alpha_10h	-0.0405616772996475	0.133948026747596	-0.302816534774938	32	0.76398949372947	0.970709987597989		0	0	Experiment 1
Q96KR1	VIC_10h-Beta_10h	0.0789260754805295	0.133948026747596	0.58922910174148	32	0.559844810718608	0.99950011122554		0	0	Experiment 1
Q96KR1	IC19_10h-Beta_10h	-0.066248788978804	0.133948026747596	-0.494585777688533	32	0.624271180233175	0.947870849472358		0.0083333333333333	0	Experiment 1
Q96KR1	Alpha_10h-Beta_10h	0.0352426205734215	0.133948026747596	0.263106679726091	32	0.79415508785313	0.970983762253311		0	0	Experiment 1
Q96KR1	Gamma_10h-Beta_10h	-0.0235128507999244	0.133948026747596	-0.175537119663813	32	0.861763685952521	0.999875735970704		0	0	Experiment 1
Q96KR1	Delta_10h-Beta_10h	-0.00531905672622607	0.133948026747596	-0.0397098550488468	32	0.968571163833591	0.99853973476597		0	0	Experiment 1
Q96KR1	VIC_10h-Gamma_10h	0.102438926280454	0.133948026747596	0.764766221405294	32	0.450014147212062	0.999942496901032		0	0	Experiment 1
Q96KR1	IC19_10h-Gamma_10h	-0.0427359381788796	0.133948026747596	-0.319048658024719	32	0.751763008513582	0.981635966975601		0.0083333333333333	0	Experiment 1
Q96KR1	Alpha_10h-Gamma_10h	0.0587554713733458	0.133948026747596	0.438643799389904	32	0.663867018198083	0.957420072980161		0	0	Experiment 1
Q96KR1	Beta_10h-Gamma_10h	0.0235128507999244	0.133948026747596	0.175537119663813	32	0.861763685952521	0.999875735970704		0	0	Experiment 1
Q96KR1	Delta_10h-Gamma_10h	0.0181937940736983	0.133948026747596	0.135827264614967	32	0.892808707483205	0.999674517165867		0	0	Experiment 1
Q96KR1	VIC_10h-Delta_10h	0.0842451322067556	0.133948026747596	0.628938956790327	32	0.533853332190871	0.999407822012948		0	0	Experiment 1
Q96KR1	IC19_10h-Delta_10h	-0.0609297322525779	0.133948026747596	-0.454875922639686	32	0.652269575865537	0.999164559223954		0.0083333333333333	0	Experiment 1
Q96KR1	Alpha_10h-Delta_10h	0.0405616772996475	0.133948026747596	0.302816534774938	32	0.76398949372947	0.970709987597989		0	0	Experiment 1
Q96KR1	Beta_10h-Delta_10h	0.00531905672622607	0.133948026747596	0.0397098550488468	32	0.968571163833591	0.99853973476597		0	0	Experiment 1
Q96KR1	Gamma_10h-Delta_10h	-0.0181937940736983	0.133948026747596	-0.135827264614967	32	0.892808707483205	0.999674517165867		0	0	Experiment 1
Q96KR1	VIC_24h-Mock_24h	-0.150543712146569	0.133948026747596	-1.12389645298953	32	0.269417727267631	0.688778409553844		0.025	0	Experiment 1
Q96KR1	IC19_24h-Mock_24h	-0.153146913950833	0.133948026747596	-1.14333086996059	32	0.261382877582786	0.656753066577025		0.0083333333333333	0	Experiment 1
Q96KR1	Alpha_24h-Mock_24h	-0.181160106211335	0.133948026747596	-1.3524656585849	32	0.185707030009281	0.641542964405971		0.0083333333333333	0	Experiment 1
Q96KR1	Beta_24h-Mock_24h	-0.114863695643663	0.133948026747596	-0.857524358011676	32	0.397532277920339	0.725637639689295		0.0083333333333333	0	Experiment 1
Q96KR1	Gamma_24h-Mock_24h	-0.216226590337438	0.133948026747596	-1.61425737719066	32	0.116290704559515	0.410719919649054		0.0083333333333333	0	Experiment 1
Q96KR1	Delta_24h-Mock_24h	-0.0511006990005073	0.133948026747596	-0.381496467258892	32	0.705356372837432	0.839364080244767		0.025	0	Experiment 1
Q96KR1	IC19_24h-VIC_24h	-0.00260320180426453	0.133948026747596	-0.0194344169710679	32	0.984615229866825	0.997280405022789		0.0166666666666667	0	Experiment 1
Q96KR1	Alpha_24h-VIC_24h	-0.0306163940647657	0.133948026747596	-0.228569205595373	32	0.820658182438799	0.988938283488943		0.0166666666666667	0	Experiment 1
Q96KR1	Beta_24h-VIC_24h	0.0356800165029062	0.133948026747596	0.26637209497785	32	0.791661594025722	0.948419170126644		0.0166666666666667	0	Experiment 1
Q96KR1	Gamma_24h-VIC_24h	-0.0656828781908696	0.133948026747596	-0.490360924201137	32	0.627224111788447	0.949290175469528		0.0166666666666667	0	Experiment 1
Q96KR1	Delta_24h-VIC_24h	0.0994430131460616	0.133948026747596	0.742399985730635	32	0.463260106984526	0.684648492454417		0.0333333333333333	0	Experiment 1
Q96KR1	VIC_24h-IC19_24h	0.00260320180426453	0.133948026747596	0.0194344169710679	32	0.984615229866825	0.997280405022789		0.0166666666666667	0	Experiment 1
Q96KR1	Alpha_24h-IC19_24h	-0.0280131922605011	0.133948026747596	-0.209134788624305	32	0.835668677282755	0.999948767286993		0	0	Experiment 1
Q96KR1	Beta_24h-IC19_24h	0.0382832183071707	0.133948026747596	0.285806511948918	32	0.776868340948463	0.999290111912619		0	0	Experiment 1
Q96KR1	Gamma_24h-IC19_24h	-0.0630796763866051	0.133948026747596	-0.470926507230069	32	0.640887774869598	0.99173963529892		0	0	Experiment 1
Q96KR1	Delta_24h-IC19_24h	0.102046214950326	0.133948026747595	0.761834402701703	32	0.451737557596355	0.755637590006927		0.0166666666666667	0	Experiment 1
Q96KR1	VIC_24h-Alpha_24h	0.0306163940647657	0.133948026747596	0.228569205595373	32	0.820658182438799	0.988938283488943		0.0166666666666667	0	Experiment 1
Q96KR1	IC19_24h-Alpha_24h	0.0280131922605011	0.133948026747596	0.209134788624305	32	0.835668677282755	0.999948767286993		0	0	Experiment 1
Q96KR1	Beta_24h-Alpha_24h	0.0662964105676718	0.133948026747596	0.494941300573223	32	0.62402297721765	0.999756435643755		0	0	Experiment 1
Q96KR1	Gamma_24h-Alpha_24h	-0.0350664841261039	0.133948026747596	-0.261791718605764	32	0.795159825623406	0.999052769522788		0	0	Experiment 1
Q96KR1	Delta_24h-Alpha_24h	0.130059407210827	0.133948026747596	0.970969191326008	32	0.33884611252058	0.673129195085243		0.0166666666666667	0	Experiment 1
Q96KR1	VIC_24h-Beta_24h	-0.0356800165029062	0.133948026747596	-0.26637209497785	32	0.791661594025722	0.948419170126644		0.0166666666666667	0	Experiment 1
Q96KR1	IC19_24h-Beta_24h	-0.0382832183071707	0.133948026747596	-0.285806511948918	32	0.776868340948463	0.999290111912619		0	0	Experiment 1
Q96KR1	Alpha_24h-Beta_24h	-0.0662964105676718	0.133948026747596	-0.494941300573223	32	0.62402297721765	0.999756435643755		0	0	Experiment 1
Q96KR1	Gamma_24h-Beta_24h	-0.101362894693776	0.133948026747596	-0.756733019178987	32	0.454745604283394	0.926344319139666		0	0	Experiment 1
Q96KR1	Delta_24h-Beta_24h	0.0637629966431554	0.133948026747596	0.476027890752784	32	0.637288551006427	0.848384949620834		0.0166666666666667	0	Experiment 1
Q96KR1	VIC_24h-Gamma_24h	0.0656828781908696	0.133948026747596	0.490360924201137	32	0.627224111788447	0.949290175469528		0.0166666666666667	0	Experiment 1
Q96KR1	IC19_24h-Gamma_24h	0.0630796763866051	0.133948026747596	0.470926507230069	32	0.640887774869598	0.99173963529892		0	0	Experiment 1
Q96KR1	Alpha_24h-Gamma_24h	0.0350664841261039	0.133948026747596	0.261791718605764	32	0.795159825623406	0.999052769522788		0	0	Experiment 1
Q96KR1	Beta_24h-Gamma_24h	0.101362894693776	0.133948026747596	0.756733019178987	32	0.454745604283394	0.926344319139666		0	0	Experiment 1
Q96KR1	Delta_24h-Gamma_24h	0.165125891336931	0.133948026747596	1.23276090993177	32	0.226645213885653	0.480267312482284		0.0166666666666667	0	Experiment 1
Q96KR1	VIC_24h-Delta_24h	-0.0994430131460616	0.133948026747596	-0.742399985730635	32	0.463260106984526	0.684648492454417		0.0333333333333333	0	Experiment 1
Q96KR1	IC19_24h-Delta_24h	-0.102046214950326	0.133948026747595	-0.761834402701703	32	0.451737557596355	0.755637590006927		0.0166666666666667	0	Experiment 1
Q96KR1	Alpha_24h-Delta_24h	-0.130059407210827	0.133948026747596	-0.970969191326008	32	0.33884611252058	0.673129195085243		0.0166666666666667	0	Experiment 1
Q96KR1	Beta_24h-Delta_24h	-0.0637629966431554	0.133948026747596	-0.476027890752784	32	0.637288551006427	0.848384949620834		0.0166666666666667	0	Experiment 1
Q96KR1	Gamma_24h-Delta_24h	-0.165125891336931	0.133948026747596	-1.23276090993177	32	0.226645213885653	0.480267312482284		0.0166666666666667	0	Experiment 1
Q96L92	Mock_10h-Mock_24h	0.131012630372317	0.122664189774356	1.06805931391483	32	0.293485174993833	0.726334538394459		0.05	0	Experiment 1
Q96L92	VIC_10h-Mock_10h	-0.145008656123873	0.122664189774356	-1.1821596538535	32	0.245852521771585	0.972999049953812		0.0166666666666667	0	Experiment 1
Q96L92	IC19_10h-Mock_10h	-0.156808265686927	0.122664189774357	-1.27835406548055	32	0.210319305288808	0.60617098943456		0.0166666666666667	0	Experiment 1
Q96L92	Alpha_10h-Mock_10h	-0.0975798573569135	0.122664189774357	-0.795504030446162	32	0.432181889590375	0.999662369527308		0.0166666666666667	0	Experiment 1
Q96L92	Beta_10h-Mock_10h	-0.169076711665346	0.122664189774356	-1.37837059027877	32	0.177650334557537	0.745693430580949		0.0333333333333333	0	Experiment 1
Q96L92	Gamma_10h-Mock_10h	-0.204173125292972	0.122664189774357	-1.66448843520307	32	0.105778216991976	0.843800458785468		0.0333333333333333	0	Experiment 1
Q96L92	Delta_10h-Mock_10h	-0.316979647467024	0.122664189774356	-2.58412539185328	32	0.0145318189919437	0.322342166730387		0.0166666666666667	0	Experiment 1
Q96L92	IC19_10h-VIC_10h	-0.0117996095630531	0.122664189774357	-0.0961944116270507	32	0.923966091191535	0.999770283005598		0	0	Experiment 1
Q96L92	Alpha_10h-VIC_10h	0.0474287987669599	0.122664189774357	0.386655623407338	32	0.701570478462677	0.999428102242111		0	0	Experiment 1
Q96L92	Beta_10h-VIC_10h	-0.0240680555414729	0.122664189774357	-0.196210936425265	32	0.845685829080466	0.99950011122554		0.0166666666666667	0	Experiment 1
Q96L92	Gamma_10h-VIC_10h	-0.0591644691690981	0.122664189774357	-0.482328781349573	32	0.632855375048875	0.999942496901032		0.0166666666666667	0	Experiment 1
Q96L92	Delta_10h-VIC_10h	-0.17197099134315	0.122664189774357	-1.40196573799978	32	0.17055163412102	0.999407822012948		0	0	Experiment 1
Q96L92	VIC_10h-IC19_10h	0.0117996095630531	0.122664189774357	0.0961944116270507	32	0.923966091191535	0.999770283005598		0	0	Experiment 1
Q96L92	Alpha_10h-IC19_10h	0.059228408330013	0.122664189774357	0.482850035034389	32	0.632489246714757	0.904312865814825		0	0	Experiment 1
Q96L92	Beta_10h-IC19_10h	-0.0122684459784198	0.122664189774357	-0.100016524798214	32	0.920955193497826	0.991920086423906		0.0166666666666667	0	Experiment 1
Q96L92	Gamma_10h-IC19_10h	-0.047364859606045	0.122664189774357	-0.386134369722522	32	0.701952634846343	0.977342416064198		0.0166666666666667	0	Experiment 1
Q96L92	Delta_10h-IC19_10h	-0.160171381780097	0.122664189774357	-1.30577132637272	32	0.200940080624205	0.999164559223954		0	0	Experiment 1
Q96L92	VIC_10h-Alpha_10h	-0.0474287987669599	0.122664189774357	-0.386655623407338	32	0.701570478462677	0.999428102242111		0	0	Experiment 1
Q96L92	IC19_10h-Alpha_10h	-0.059228408330013	0.122664189774357	-0.482850035034389	32	0.632489246714757	0.904312865814825		0	0	Experiment 1
Q96L92	Beta_10h-Alpha_10h	-0.0714968543084328	0.122664189774357	-0.582866559832603	32	0.564068358352542	0.911952557563452		0.0166666666666667	0	Experiment 1
Q96L92	Gamma_10h-Alpha_10h	-0.106593267936058	0.122664189774357	-0.86898440475691	32	0.391326870911764	0.900860368235698		0.0166666666666667	0	Experiment 1
Q96L92	Delta_10h-Alpha_10h	-0.21939979011011	0.122664189774357	-1.78862136140711	32	0.083147397124423	0.647796912904064		0	0	Experiment 1
Q96L92	VIC_10h-Beta_10h	0.0240680555414729	0.122664189774357	0.196210936425265	32	0.845685829080466	0.99950011122554		0.0166666666666667	0	Experiment 1
Q96L92	IC19_10h-Beta_10h	0.0122684459784198	0.122664189774357	0.100016524798214	32	0.920955193497826	0.991920086423906		0.0166666666666667	0	Experiment 1
Q96L92	Alpha_10h-Beta_10h	0.0714968543084328	0.122664189774357	0.582866559832603	32	0.564068358352542	0.911952557563452		0.0166666666666667	0	Experiment 1
Q96L92	Gamma_10h-Beta_10h	-0.0350964136276252	0.122664189774357	-0.286117844924308	32	0.776632029817385	0.999875735970704		0.0333333333333333	0	Experiment 1
Q96L92	Delta_10h-Beta_10h	-0.147902935801677	0.122664189774357	-1.20575480157451	32	0.236752192303878	0.957955973236668		0.0166666666666667	0	Experiment 1
Q96L92	VIC_10h-Gamma_10h	0.0591644691690981	0.122664189774357	0.482328781349573	32	0.632855375048875	0.999942496901032		0.0166666666666667	0	Experiment 1
Q96L92	IC19_10h-Gamma_10h	0.047364859606045	0.122664189774357	0.386134369722522	32	0.701952634846343	0.977342416064198		0.0166666666666667	0	Experiment 1
Q96L92	Alpha_10h-Gamma_10h	0.106593267936058	0.122664189774357	0.86898440475691	32	0.391326870911764	0.900860368235698		0.0166666666666667	0	Experiment 1
Q96L92	Beta_10h-Gamma_10h	0.0350964136276252	0.122664189774357	0.286117844924308	32	0.776632029817385	0.999875735970704		0.0333333333333333	0	Experiment 1
Q96L92	Delta_10h-Gamma_10h	-0.112806522174052	0.122664189774357	-0.919636956650202	32	0.364643301668203	0.999674517165867		0.0166666666666667	0	Experiment 1
Q96L92	VIC_10h-Delta_10h	0.17197099134315	0.122664189774357	1.40196573799978	32	0.17055163412102	0.999407822012948		0	0	Experiment 1
Q96L92	IC19_10h-Delta_10h	0.160171381780097	0.122664189774357	1.30577132637272	32	0.200940080624205	0.999164559223954		0	0	Experiment 1
Q96L92	Alpha_10h-Delta_10h	0.21939979011011	0.122664189774357	1.78862136140711	32	0.083147397124423	0.647796912904064		0	0	Experiment 1
Q96L92	Beta_10h-Delta_10h	0.147902935801677	0.122664189774357	1.20575480157451	32	0.236752192303878	0.957955973236668		0.0166666666666667	0	Experiment 1
Q96L92	Gamma_10h-Delta_10h	0.112806522174052	0.122664189774357	0.919636956650202	32	0.364643301668203	0.999674517165867		0.0166666666666667	0	Experiment 1
Q96L92	VIC_24h-Mock_24h	-0.150717800113522	0.122664189774357	-1.22870252834809	32	0.228143146270562	0.646596714817862		0.0333333333333333	0	Experiment 1
Q96L92	IC19_24h-Mock_24h	-0.128311019370463	0.122664189774357	-1.04603486646342	32	0.303382371908691	0.699297369076566		0.0333333333333333	0	Experiment 1
Q96L92	Alpha_24h-Mock_24h	-0.0766863534411838	0.122664189774357	-0.625173113540716	32	0.536290559381187	0.905264096075582		0.0333333333333333	0	Experiment 1
Q96L92	Beta_24h-Mock_24h	-0.00732961181686938	0.122664189774357	-0.0597534767918197	32	0.952723597035056	0.985608196038636		0.0333333333333333	0	Experiment 1
Q96L92	Gamma_24h-Mock_24h	0.107633590672516	0.122664189774357	0.877465467880323	32	0.386774406534018	0.712028946887126		0.0333333333333333	0	Experiment 1
Q96L92	Delta_24h-Mock_24h	-0.15346806117933	0.122664189774356	-1.25112358759014	32	0.219959398154174	0.424773194694249		0.0666666666666667	0	Experiment 1
Q96L92	IC19_24h-VIC_24h	0.0224067807430598	0.122664189774356	0.182667661884675	32	0.85621117178375	0.990368311227213		0	0	Experiment 1
Q96L92	Alpha_24h-VIC_24h	0.0740314466723385	0.122664189774357	0.603529414807378	32	0.550411060109352	0.966088140371662		0	0	Experiment 1
Q96L92	Beta_24h-VIC_24h	0.143388188296653	0.122664189774357	1.16894905155627	32	0.251058567472881	0.673814143157012		0	0	Experiment 1
Q96L92	Gamma_24h-VIC_24h	0.258351390786039	0.122664189774357	2.10616799622842	32	0.0431238194876711	0.45485711541027		0	0	Experiment 1
Q96L92	Delta_24h-VIC_24h	-0.00275026106580789	0.122664189774356	-0.0224210592420417	32	0.982251310529782	0.990778502560011		0.0333333333333333	0	Experiment 1
Q96L92	VIC_24h-IC19_24h	-0.0224067807430598	0.122664189774356	-0.182667661884675	32	0.85621117178375	0.990368311227213		0	0	Experiment 1
Q96L92	Alpha_24h-IC19_24h	0.0516246659292788	0.122664189774356	0.420861752922703	32	0.676669259198849	0.999948767286993		0	0	Experiment 1
Q96L92	Beta_24h-IC19_24h	0.120981407553593	0.122664189774356	0.9862813896716	32	0.331394169273985	0.999290111912619		0	0	Experiment 1
Q96L92	Gamma_24h-IC19_24h	0.235944610042979	0.122664189774357	1.92350033434374	32	0.0633525453642148	0.767444585536567		0	0	Experiment 1
Q96L92	Delta_24h-IC19_24h	-0.0251570418088677	0.122664189774356	-0.205088721126717	32	0.838801827951829	0.951275971305326		0.0333333333333333	0	Experiment 1
Q96L92	VIC_24h-Alpha_24h	-0.0740314466723385	0.122664189774357	-0.603529414807378	32	0.550411060109352	0.966088140371662		0	0	Experiment 1
Q96L92	IC19_24h-Alpha_24h	-0.0516246659292788	0.122664189774356	-0.420861752922703	32	0.676669259198849	0.999948767286993		0	0	Experiment 1
Q96L92	Beta_24h-Alpha_24h	0.0693567416243144	0.122664189774357	0.565419636748897	32	0.575731704413921	0.999756435643755		0	0	Experiment 1
Q96L92	Gamma_24h-Alpha_24h	0.1843199441137	0.122664189774357	1.50263858142104	32	0.142737557449084	0.979412579658473		0	0	Experiment 1
Q96L92	Delta_24h-Alpha_24h	-0.0767817077381464	0.122664189774357	-0.62595047404942	32	0.535786977081881	0.816645908576365		0.0333333333333333	0	Experiment 1
Q96L92	VIC_24h-Beta_24h	-0.143388188296653	0.122664189774357	-1.16894905155627	32	0.251058567472881	0.673814143157012		0	0	Experiment 1
Q96L92	IC19_24h-Beta_24h	-0.120981407553593	0.122664189774356	-0.9862813896716	32	0.331394169273985	0.999290111912619		0	0	Experiment 1
Q96L92	Alpha_24h-Beta_24h	-0.0693567416243144	0.122664189774357	-0.565419636748897	32	0.575731704413921	0.999756435643755		0	0	Experiment 1
Q96L92	Gamma_24h-Beta_24h	0.114963202489386	0.122664189774357	0.937218944672142	32	0.355666044019876	0.917460688564315		0	0	Experiment 1
Q96L92	Delta_24h-Beta_24h	-0.146138449362461	0.122664189774357	-1.19137011079832	32	0.242270046307546	0.516126052865533		0.0333333333333333	0	Experiment 1
Q96L92	VIC_24h-Gamma_24h	-0.258351390786039	0.122664189774357	-2.10616799622842	32	0.0431238194876711	0.45485711541027		0	0	Experiment 1
Q96L92	IC19_24h-Gamma_24h	-0.235944610042979	0.122664189774357	-1.92350033434374	32	0.0633525453642148	0.767444585536567		0	0	Experiment 1
Q96L92	Alpha_24h-Gamma_24h	-0.1843199441137	0.122664189774357	-1.50263858142104	32	0.142737557449084	0.979412579658473		0	0	Experiment 1
Q96L92	Beta_24h-Gamma_24h	-0.114963202489386	0.122664189774357	-0.937218944672142	32	0.355666044019876	0.917460688564315		0	0	Experiment 1
Q96L92	Delta_24h-Gamma_24h	-0.261101651851847	0.122664189774357	-2.12858905547046	32	0.0410837059612748	0.17368205293009		0.0333333333333333	0	Experiment 1
Q96L92	VIC_24h-Delta_24h	0.00275026106580789	0.122664189774356	0.0224210592420417	32	0.982251310529782	0.990778502560011		0.0333333333333333	0	Experiment 1
Q96L92	IC19_24h-Delta_24h	0.0251570418088677	0.122664189774356	0.205088721126717	32	0.838801827951829	0.951275971305326		0.0333333333333333	0	Experiment 1
Q96L92	Alpha_24h-Delta_24h	0.0767817077381464	0.122664189774357	0.62595047404942	32	0.535786977081881	0.816645908576365		0.0333333333333333	0	Experiment 1
Q96L92	Beta_24h-Delta_24h	0.146138449362461	0.122664189774357	1.19137011079832	32	0.242270046307546	0.516126052865533		0.0333333333333333	0	Experiment 1
Q96L92	Gamma_24h-Delta_24h	0.261101651851847	0.122664189774357	2.12858905547046	32	0.0410837059612748	0.17368205293009		0.0333333333333333	0	Experiment 1
Q96LD4	Mock_10h-Mock_24h	0.0226950551187633	0.146193535482465	0.155239799378718	32	0.877607372376438	0.979230176870225		0	0	Experiment 1
Q96LD4	VIC_10h-Mock_10h	-0.138663235910058	0.146193535482465	-0.948490885403687	32	0.349988111484649	0.985337858661721		0	0	Experiment 1
Q96LD4	IC19_10h-Mock_10h	-0.183829541819568	0.146193535482465	-1.25743960711326	32	0.217694329803461	0.610023720808054		0	0	Experiment 1
Q96LD4	Alpha_10h-Mock_10h	-0.126290658412823	0.146193535482465	-0.86385939019835	32	0.394094325610853	0.999662369527308		0	0	Experiment 1
Q96LD4	Beta_10h-Mock_10h	-0.0958584644867575	0.146193535482465	-0.655695644615253	32	0.516706858568675	0.903419044288977		0	0	Experiment 1
Q96LD4	Gamma_10h-Mock_10h	-0.10515950771283	0.146193535482465	-0.719317084478362	32	0.477166242960815	0.95330557935453		0	0	Experiment 1
Q96LD4	Delta_10h-Mock_10h	0.0507560061463892	0.146193535482465	0.34718365609591	32	0.730726407067845	0.956655743965679		0	0	Experiment 1
Q96LD4	IC19_10h-VIC_10h	-0.04516630590951	0.146193535482465	-0.308948721709569	32	0.759363118019056	0.999770283005598		0	0	Experiment 1
Q96LD4	Alpha_10h-VIC_10h	0.0123725774972355	0.146193535482465	0.084631495205337	32	0.933081628945037	0.999428102242111		0	0	Experiment 1
Q96LD4	Beta_10h-VIC_10h	0.0428047714233006	0.146193535482465	0.292795240788433	32	0.771568931945842	0.99950011122554		0	0	Experiment 1
Q96LD4	Gamma_10h-VIC_10h	0.0335037281972278	0.146193535482465	0.229173800925325	32	0.82019228324454	0.999942496901032		0	0	Experiment 1
Q96LD4	Delta_10h-VIC_10h	0.189419242056447	0.146193535482465	1.2956745414996	32	0.204356256517573	0.999407822012948		0	0	Experiment 1
Q96LD4	VIC_10h-IC19_10h	0.04516630590951	0.146193535482465	0.308948721709569	32	0.759363118019056	0.999770283005598		0	0	Experiment 1
Q96LD4	Alpha_10h-IC19_10h	0.0575388834067454	0.146193535482465	0.393580216914906	32	0.696501257834494	0.92811235608493		0	0	Experiment 1
Q96LD4	Beta_10h-IC19_10h	0.0879710773328106	0.146193535482465	0.601743962498002	32	0.551584411066266	0.930390146378378		0	0	Experiment 1
Q96LD4	Gamma_10h-IC19_10h	0.0786700341067377	0.146193535482465	0.538122522634894	32	0.594215908010409	0.961501234276391		0	0	Experiment 1
Q96LD4	Delta_10h-IC19_10h	0.234585547965957	0.146193535482465	1.60462326320917	32	0.118402202533286	0.951920750336877		0	0	Experiment 1
Q96LD4	VIC_10h-Alpha_10h	-0.0123725774972355	0.146193535482465	-0.084631495205337	32	0.933081628945037	0.999428102242111		0	0	Experiment 1
Q96LD4	IC19_10h-Alpha_10h	-0.0575388834067454	0.146193535482465	-0.393580216914906	32	0.696501257834494	0.92811235608493		0	0	Experiment 1
Q96LD4	Beta_10h-Alpha_10h	0.0304321939260651	0.146193535482465	0.208163745583096	32	0.836420376256759	0.979613534979508		0	0	Experiment 1
Q96LD4	Gamma_10h-Alpha_10h	0.0211311506999923	0.146193535482465	0.144542305719988	32	0.88597877501737	0.993737203653429		0	0	Experiment 1
Q96LD4	Delta_10h-Alpha_10h	0.177046664559212	0.146193535482465	1.21104304629426	32	0.234747224684902	0.789119286285818		0	0	Experiment 1
Q96LD4	VIC_10h-Beta_10h	-0.0428047714233006	0.146193535482465	-0.292795240788433	32	0.771568931945842	0.99950011122554		0	0	Experiment 1
Q96LD4	IC19_10h-Beta_10h	-0.0879710773328106	0.146193535482465	-0.601743962498002	32	0.551584411066266	0.930390146378378		0	0	Experiment 1
Q96LD4	Alpha_10h-Beta_10h	-0.0304321939260651	0.146193535482465	-0.208163745583096	32	0.836420376256759	0.979613534979508		0	0	Experiment 1
Q96LD4	Gamma_10h-Beta_10h	-0.00930104322607282	0.146193535482465	-0.0636214398631083	32	0.94966742612882	0.999875735970704		0	0	Experiment 1
Q96LD4	Delta_10h-Beta_10h	0.146614470633147	0.146193535482465	1.00287930071116	32	0.323442766855615	0.978202389878267		0	0	Experiment 1
Q96LD4	VIC_10h-Gamma_10h	-0.0335037281972278	0.146193535482465	-0.229173800925325	32	0.82019228324454	0.999942496901032		0	0	Experiment 1
Q96LD4	IC19_10h-Gamma_10h	-0.0786700341067377	0.146193535482465	-0.538122522634894	32	0.594215908010409	0.961501234276391		0	0	Experiment 1
Q96LD4	Alpha_10h-Gamma_10h	-0.0211311506999923	0.146193535482465	-0.144542305719988	32	0.88597877501737	0.993737203653429		0	0	Experiment 1
Q96LD4	Beta_10h-Gamma_10h	0.00930104322607282	0.146193535482465	0.0636214398631083	32	0.94966742612882	0.999875735970704		0	0	Experiment 1
Q96LD4	Delta_10h-Gamma_10h	0.15591551385922	0.146193535482465	1.06650074057427	32	0.294178011494393	0.999674517165867		0	0	Experiment 1
Q96LD4	VIC_10h-Delta_10h	-0.189419242056447	0.146193535482465	-1.2956745414996	32	0.204356256517573	0.999407822012948		0	0	Experiment 1
Q96LD4	IC19_10h-Delta_10h	-0.234585547965957	0.146193535482465	-1.60462326320917	32	0.118402202533286	0.951920750336877		0	0	Experiment 1
Q96LD4	Alpha_10h-Delta_10h	-0.177046664559212	0.146193535482465	-1.21104304629426	32	0.234747224684902	0.789119286285818		0	0	Experiment 1
Q96LD4	Beta_10h-Delta_10h	-0.146614470633147	0.146193535482465	-1.00287930071116	32	0.323442766855615	0.978202389878267		0	0	Experiment 1
Q96LD4	Gamma_10h-Delta_10h	-0.15591551385922	0.146193535482465	-1.06650074057427	32	0.294178011494393	0.999674517165867		0	0	Experiment 1
Q96LD4	VIC_24h-Mock_24h	0.029808628002046	0.146193535482465	0.203898400183512	32	0.839724088226591	0.964339774884864		0	0	Experiment 1
Q96LD4	IC19_24h-Mock_24h	-0.0948511906523748	0.146193535482465	-0.648805642050786	32	0.521093440690174	0.861159931430461		0	0	Experiment 1
Q96LD4	Alpha_24h-Mock_24h	-0.213055452856914	0.146193535482465	-1.45735207889865	32	0.154763510375576	0.594925557207529		0	0	Experiment 1
Q96LD4	Beta_24h-Mock_24h	-0.211196417384244	0.146193535482465	-1.44463581571687	32	0.15828159815124	0.460397633412407		0	0	Experiment 1
Q96LD4	Gamma_24h-Mock_24h	-0.119167832935452	0.146193535482465	-0.8151374993578	32	0.421019305039626	0.73551531123247		0	0	Experiment 1
Q96LD4	Delta_24h-Mock_24h	-0.135966600597062	0.146193535482465	-0.930045231811023	32	0.359311126154001	0.569961888371799		0	0	Experiment 1
Q96LD4	IC19_24h-VIC_24h	-0.124659818654421	0.146193535482465	-0.852704042234298	32	0.400160859587644	0.91554113295365		0	0	Experiment 1
Q96LD4	Alpha_24h-VIC_24h	-0.24286408085896	0.146193535482465	-1.66125047908216	32	0.106431225683687	0.65391314265419		0	0	Experiment 1
Q96LD4	Beta_24h-VIC_24h	-0.24100504538629	0.146193535482465	-1.64853421590039	32	0.109028210512045	0.466090826374611		0	0	Experiment 1
Q96LD4	Gamma_24h-VIC_24h	-0.148976460937498	0.146193535482465	-1.01903589954131	32	0.315828828521456	0.84406874039494		0	0	Experiment 1
Q96LD4	Delta_24h-VIC_24h	-0.165775228599108	0.146193535482465	-1.13394363199453	32	0.265241970247184	0.502477024381312		0	0	Experiment 1
Q96LD4	VIC_24h-IC19_24h	0.124659818654421	0.146193535482465	0.852704042234298	32	0.400160859587644	0.91554113295365		0	0	Experiment 1
Q96LD4	Alpha_24h-IC19_24h	-0.118204262204539	0.146193535482465	-0.808546436847866	32	0.424746746133416	0.999948767286993		0	0	Experiment 1
Q96LD4	Beta_24h-IC19_24h	-0.116345226731869	0.146193535482465	-0.795830173666087	32	0.431995005963882	0.999290111912619		0	0	Experiment 1
Q96LD4	Gamma_24h-IC19_24h	-0.0243166422830772	0.146193535482465	-0.166331857307014	32	0.868942328072522	0.99173963529892		0	0	Experiment 1
Q96LD4	Delta_24h-IC19_24h	-0.041115409944687	0.146193535482465	-0.281239589760237	32	0.780337247365796	0.925926804342095		0	0	Experiment 1
Q96LD4	VIC_24h-Alpha_24h	0.24286408085896	0.146193535482465	1.66125047908216	32	0.106431225683687	0.65391314265419		0	0	Experiment 1
Q96LD4	IC19_24h-Alpha_24h	0.118204262204539	0.146193535482465	0.808546436847866	32	0.424746746133416	0.999948767286993		0	0	Experiment 1
Q96LD4	Beta_24h-Alpha_24h	0.00185903547266977	0.146193535482465	0.012716263181779	32	0.989933114591906	0.999756435643755		0	0	Experiment 1
Q96LD4	Gamma_24h-Alpha_24h	0.0938876199214616	0.146193535482465	0.642214579540852	32	0.525308423233993	0.999052769522788		0	0	Experiment 1
Q96LD4	Delta_24h-Alpha_24h	0.0770888522598518	0.146193535482465	0.527306847087629	32	0.601617602092169	0.850809356697882		0	0	Experiment 1
Q96LD4	VIC_24h-Beta_24h	0.24100504538629	0.146193535482465	1.64853421590039	32	0.109028210512045	0.466090826374611		0	0	Experiment 1
Q96LD4	IC19_24h-Beta_24h	0.116345226731869	0.146193535482465	0.795830173666087	32	0.431995005963882	0.999290111912619		0	0	Experiment 1
Q96LD4	Alpha_24h-Beta_24h	-0.00185903547266977	0.146193535482465	-0.012716263181779	32	0.989933114591906	0.999756435643755		0	0	Experiment 1
Q96LD4	Gamma_24h-Beta_24h	0.0920285844487919	0.146193535482465	0.629498316359073	32	0.533491819108294	0.941471861857754		0	0	Experiment 1
Q96LD4	Delta_24h-Beta_24h	0.0752298167871821	0.146193535482465	0.51459058390585	32	0.610375274214127	0.830457602590832		0	0	Experiment 1
Q96LD4	VIC_24h-Gamma_24h	0.148976460937498	0.146193535482465	1.01903589954131	32	0.315828828521456	0.84406874039494		0	0	Experiment 1
Q96LD4	IC19_24h-Gamma_24h	0.0243166422830772	0.146193535482465	0.166331857307014	32	0.868942328072522	0.99173963529892		0	0	Experiment 1
Q96LD4	Alpha_24h-Gamma_24h	-0.0938876199214616	0.146193535482465	-0.642214579540852	32	0.525308423233993	0.999052769522788		0	0	Experiment 1
Q96LD4	Beta_24h-Gamma_24h	-0.0920285844487919	0.146193535482465	-0.629498316359073	32	0.533491819108294	0.941471861857754		0	0	Experiment 1
Q96LD4	Delta_24h-Gamma_24h	-0.0167987676616098	0.146193535482465	-0.114907732453223	32	0.909236262808598	0.960180893930665		0	0	Experiment 1
Q96LD4	VIC_24h-Delta_24h	0.165775228599108	0.146193535482465	1.13394363199453	32	0.265241970247184	0.502477024381312		0	0	Experiment 1
Q96LD4	IC19_24h-Delta_24h	0.041115409944687	0.146193535482465	0.281239589760237	32	0.780337247365796	0.925926804342095		0	0	Experiment 1
Q96LD4	Alpha_24h-Delta_24h	-0.0770888522598518	0.146193535482465	-0.527306847087629	32	0.601617602092169	0.850809356697882		0	0	Experiment 1
Q96LD4	Beta_24h-Delta_24h	-0.0752298167871821	0.146193535482465	-0.51459058390585	32	0.610375274214127	0.830457602590832		0	0	Experiment 1
Q96LD4	Gamma_24h-Delta_24h	0.0167987676616098	0.146193535482465	0.114907732453223	32	0.909236262808598	0.960180893930665		0	0	Experiment 1
Q96M27	Mock_10h-Mock_24h	-0.0979090255641655	0.0543500412168748	-1.80145264607024	32	0.0810612963120554	0.438088980791797		0	0	Experiment 1
Q96M27	VIC_10h-Mock_10h	0.112723250307559	0.0543500412168748	2.07402327180867	32	0.0462050026783811	0.942685219283466		0	0	Experiment 1
Q96M27	IC19_10h-Mock_10h	0.0476033997892707	0.0543500412168748	0.875866857199193	32	0.387629910914365	0.750956041699971		0	0	Experiment 1
Q96M27	Alpha_10h-Mock_10h	-0.0260301906761175	0.0543500412168748	-0.478935987780549	32	0.635240771498913	0.999662369527308		0	0	Experiment 1
Q96M27	Beta_10h-Mock_10h	0.128617335738473	0.0543500412168748	2.36646252438424	32	0.0241783917667746	0.541794418214418		0	0	Experiment 1
Q96M27	Gamma_10h-Mock_10h	0.121793531206616	0.0543500412168748	2.24090963833162	32	0.0321000714314268	0.639512035333854		0	0	Experiment 1
Q96M27	Delta_10h-Mock_10h	0.0632232505326542	0.0543500412168748	1.16326039717932	32	0.253325013308879	0.782917077230734		0	0	Experiment 1
Q96M27	IC19_10h-VIC_10h	-0.0651198505182878	0.0543500412168748	-1.19815641460947	32	0.239655174146842	0.999770283005598		0	0	Experiment 1
Q96M27	Alpha_10h-VIC_10h	-0.138753440983676	0.0543500412168748	-2.55295925958921	32	0.0156514385504909	0.873913322089858		0	0	Experiment 1
Q96M27	Beta_10h-VIC_10h	0.0158940854309146	0.0543500412168748	0.292439252575576	32	0.771838603211079	0.99950011122554		0	0	Experiment 1
Q96M27	Gamma_10h-VIC_10h	0.0090702808990572	0.0543500412168748	0.166886366522957	32	0.868509572093723	0.999942496901032		0	0	Experiment 1
Q96M27	Delta_10h-VIC_10h	-0.0494999997749043	0.0543500412168748	-0.910762874629346	32	0.369230202657918	0.999407822012948		0	0	Experiment 1
Q96M27	VIC_10h-IC19_10h	0.0651198505182878	0.0543500412168748	1.19815641460947	32	0.239655174146842	0.999770283005598		0	0	Experiment 1
Q96M27	Alpha_10h-IC19_10h	-0.0736335904653882	0.0543500412168749	-1.35480284497974	32	0.184968717557939	0.701788848356966		0	0	Experiment 1
Q96M27	Beta_10h-IC19_10h	0.0810139359492025	0.0543500412168748	1.49059566718505	32	0.145859888307141	0.713515004724912		0	0	Experiment 1
Q96M27	Gamma_10h-IC19_10h	0.074190131417345	0.0543500412168748	1.36504278113243	32	0.181760732891509	0.867962990110797		0	0	Experiment 1
Q96M27	Delta_10h-IC19_10h	0.0156198507433835	0.0543500412168748	0.287393539980128	32	0.775663965093754	0.999164559223954		0	0	Experiment 1
Q96M27	VIC_10h-Alpha_10h	0.138753440983676	0.0543500412168748	2.55295925958921	32	0.0156514385504909	0.873913322089858		0	0	Experiment 1
Q96M27	IC19_10h-Alpha_10h	0.0736335904653882	0.0543500412168749	1.35480284497974	32	0.184968717557939	0.701788848356966		0	0	Experiment 1
Q96M27	Beta_10h-Alpha_10h	0.154647526414591	0.0543500412168749	2.84539851216479	32	0.00767504135699704	0.312246265873829		0	0	Experiment 1
Q96M27	Gamma_10h-Alpha_10h	0.147823721882733	0.0543500412168749	2.71984562611217	32	0.0104671197308295	0.397692311323444		0	0	Experiment 1
Q96M27	Delta_10h-Alpha_10h	0.0892534412087717	0.0543500412168748	1.64219638495987	32	0.110342029587197	0.695415771581904		0	0	Experiment 1
Q96M27	VIC_10h-Beta_10h	-0.0158940854309146	0.0543500412168748	-0.292439252575576	32	0.771838603211079	0.99950011122554		0	0	Experiment 1
Q96M27	IC19_10h-Beta_10h	-0.0810139359492025	0.0543500412168748	-1.49059566718505	32	0.145859888307141	0.713515004724912		0	0	Experiment 1
Q96M27	Alpha_10h-Beta_10h	-0.154647526414591	0.0543500412168749	-2.84539851216479	32	0.00767504135699704	0.312246265873829		0	0	Experiment 1
Q96M27	Gamma_10h-Beta_10h	-0.00682380453185744	0.0543500412168748	-0.125552886052619	32	0.900871353356836	0.999875735970704		0	0	Experiment 1
Q96M27	Delta_10h-Beta_10h	-0.065394085205819	0.0543500412168748	-1.20320212720492	32	0.237724530149658	0.957955973236668		0	0	Experiment 1
Q96M27	VIC_10h-Gamma_10h	-0.0090702808990572	0.0543500412168748	-0.166886366522957	32	0.868509572093723	0.999942496901032		0	0	Experiment 1
Q96M27	IC19_10h-Gamma_10h	-0.074190131417345	0.0543500412168748	-1.36504278113243	32	0.181760732891509	0.867962990110797		0	0	Experiment 1
Q96M27	Alpha_10h-Gamma_10h	-0.147823721882733	0.0543500412168749	-2.71984562611217	32	0.0104671197308295	0.397692311323444		0	0	Experiment 1
Q96M27	Beta_10h-Gamma_10h	0.00682380453185744	0.0543500412168748	0.125552886052619	32	0.900871353356836	0.999875735970704		0	0	Experiment 1
Q96M27	Delta_10h-Gamma_10h	-0.0585702806739615	0.0543500412168748	-1.0776492411523	32	0.289247379224596	0.999674517165867		0	0	Experiment 1
Q96M27	VIC_10h-Delta_10h	0.0494999997749043	0.0543500412168748	0.910762874629346	32	0.369230202657918	0.999407822012948		0	0	Experiment 1
Q96M27	IC19_10h-Delta_10h	-0.0156198507433835	0.0543500412168748	-0.287393539980128	32	0.775663965093754	0.999164559223954		0	0	Experiment 1
Q96M27	Alpha_10h-Delta_10h	-0.0892534412087717	0.0543500412168748	-1.64219638495987	32	0.110342029587197	0.695415771581904		0	0	Experiment 1
Q96M27	Beta_10h-Delta_10h	0.065394085205819	0.0543500412168748	1.20320212720492	32	0.237724530149658	0.957955973236668		0	0	Experiment 1
Q96M27	Gamma_10h-Delta_10h	0.0585702806739615	0.0543500412168748	1.0776492411523	32	0.289247379224596	0.999674517165867		0	0	Experiment 1
Q96M27	VIC_24h-Mock_24h	-0.0506386467369075	0.0543500412168748	-0.931713124831725	32	0.358461455531183	0.766565072747944		0	0	Experiment 1
Q96M27	IC19_24h-Mock_24h	0.00383658515929426	0.0543500412168748	0.0705902897844181	32	0.944163158352668	0.992056104384139		0	0	Experiment 1
Q96M27	Alpha_24h-Mock_24h	-0.0162490142089589	0.0543500412168748	-0.298969675922046	32	0.766896246954961	0.972835038305852		0	0	Experiment 1
Q96M27	Beta_24h-Mock_24h	0.0143202123307884	0.0543500412168748	0.263481167818181	32	0.793869013700465	0.936112004644341		0	0	Experiment 1
Q96M27	Gamma_24h-Mock_24h	0.0111124712505416	0.0543500412168748	0.204461137503082	32	0.839288050723542	0.94911023583209		0	0	Experiment 1
Q96M27	Delta_24h-Mock_24h	0.0500034375479364	0.0543500412168748	0.920025752113159	32	0.364443194390941	0.574259860712881		0	0	Experiment 1
Q96M27	IC19_24h-VIC_24h	0.0544752318962017	0.0543500412168748	1.00230341461614	32	0.32371645257227	0.895186311755892		0	0	Experiment 1
Q96M27	Alpha_24h-VIC_24h	0.0343896325279486	0.0543500412168748	0.632743448909679	32	0.531397055663089	0.956827345657407		0	0	Experiment 1
Q96M27	Beta_24h-VIC_24h	0.0649588590676959	0.0543500412168748	1.19519429264991	32	0.240793953531688	0.664907285713633		0	0	Experiment 1
Q96M27	Gamma_24h-VIC_24h	0.0617511179874491	0.0543500412168748	1.13617426233481	32	0.264321254375862	0.819710821133749		0	0	Experiment 1
Q96M27	Delta_24h-VIC_24h	0.100642084284844	0.0543500412168748	1.85173887694488	32	0.0733096966951035	0.230807303143293		0	0	Experiment 1
Q96M27	VIC_24h-IC19_24h	-0.0544752318962017	0.0543500412168748	-1.00230341461614	32	0.32371645257227	0.895186311755892		0	0	Experiment 1
Q96M27	Alpha_24h-IC19_24h	-0.0200855993682532	0.0543500412168748	-0.369559965706464	32	0.714144827533762	0.999948767286993		0	0	Experiment 1
Q96M27	Beta_24h-IC19_24h	0.0104836271714942	0.0543500412168748	0.192890878033763	32	0.848263469547176	0.999290111912619		0	0	Experiment 1
Q96M27	Gamma_24h-IC19_24h	0.00727588609124735	0.0543500412168748	0.133870847718664	32	0.894343105821688	0.992010571982765		0	0	Experiment 1
Q96M27	Delta_24h-IC19_24h	0.0461668523886422	0.0543500412168748	0.849435462328741	32	0.401949471192312	0.721379514523951		0	0	Experiment 1
Q96M27	VIC_24h-Alpha_24h	-0.0343896325279486	0.0543500412168748	-0.632743448909679	32	0.531397055663089	0.956827345657407		0	0	Experiment 1
Q96M27	IC19_24h-Alpha_24h	0.0200855993682532	0.0543500412168748	0.369559965706464	32	0.714144827533762	0.999948767286993		0	0	Experiment 1
Q96M27	Beta_24h-Alpha_24h	0.0305692265397473	0.0543500412168748	0.562450843740227	32	0.577728176247944	0.999756435643755		0	0	Experiment 1
Q96M27	Gamma_24h-Alpha_24h	0.0273614854595005	0.0543500412168748	0.503430813425128	32	0.618109478947663	0.999052769522788		0	0	Experiment 1
Q96M27	Delta_24h-Alpha_24h	0.0662524517568953	0.0543500412168748	1.2189954280352	32	0.23175593642868	0.560840670800832		0	0	Experiment 1
Q96M27	VIC_24h-Beta_24h	-0.0649588590676959	0.0543500412168748	-1.19519429264991	32	0.240793953531688	0.664907285713633		0	0	Experiment 1
Q96M27	IC19_24h-Beta_24h	-0.0104836271714942	0.0543500412168748	-0.192890878033763	32	0.848263469547176	0.999290111912619		0	0	Experiment 1
Q96M27	Alpha_24h-Beta_24h	-0.0305692265397473	0.0543500412168748	-0.562450843740227	32	0.577728176247944	0.999756435643755		0	0	Experiment 1
Q96M27	Gamma_24h-Beta_24h	-0.00320774108024682	0.0543500412168748	-0.0590200303150988	32	0.953303194374754	0.997806404980053		0	0	Experiment 1
Q96M27	Delta_24h-Beta_24h	0.035683225217148	0.0543500412168748	0.656544584294978	32	0.516167763406291	0.764536283442408		0	0	Experiment 1
Q96M27	VIC_24h-Gamma_24h	-0.0617511179874491	0.0543500412168748	-1.13617426233481	32	0.264321254375862	0.819710821133749		0	0	Experiment 1
Q96M27	IC19_24h-Gamma_24h	-0.00727588609124735	0.0543500412168748	-0.133870847718664	32	0.894343105821688	0.992010571982765		0	0	Experiment 1
Q96M27	Alpha_24h-Gamma_24h	-0.0273614854595005	0.0543500412168748	-0.503430813425128	32	0.618109478947663	0.999052769522788		0	0	Experiment 1
Q96M27	Beta_24h-Gamma_24h	0.00320774108024682	0.0543500412168748	0.0590200303150988	32	0.953303194374754	0.997806404980053		0	0	Experiment 1
Q96M27	Delta_24h-Gamma_24h	0.0388909662973948	0.0543500412168748	0.715564614610077	32	0.479449310825839	0.711638643626702		0	0	Experiment 1
Q96M27	VIC_24h-Delta_24h	-0.100642084284844	0.0543500412168748	-1.85173887694488	32	0.0733096966951035	0.230807303143293		0	0	Experiment 1
Q96M27	IC19_24h-Delta_24h	-0.0461668523886422	0.0543500412168748	-0.849435462328741	32	0.401949471192312	0.721379514523951		0	0	Experiment 1
Q96M27	Alpha_24h-Delta_24h	-0.0662524517568953	0.0543500412168748	-1.2189954280352	32	0.23175593642868	0.560840670800832		0	0	Experiment 1
Q96M27	Beta_24h-Delta_24h	-0.035683225217148	0.0543500412168748	-0.656544584294978	32	0.516167763406291	0.764536283442408		0	0	Experiment 1
Q96M27	Gamma_24h-Delta_24h	-0.0388909662973948	0.0543500412168748	-0.715564614610077	32	0.479449310825839	0.711638643626702		0	0	Experiment 1
Q96M96	Mock_10h-Mock_24h	-0.424270107734725	0.78276441268421	-0.542015069744731	32	0.591562758540692	0.885054287713797		0	0	Experiment 1
Q96M96	VIC_10h-Mock_10h	-0.529854628338232	0.78276441268421	-0.676901785201611	32	0.503332519235055	0.98547963452036		0	0	Experiment 1
Q96M96	IC19_10h-Mock_10h	-0.251892641328296	0.78276441268421	-0.321798790602297	32	0.749697882855742	0.927763007376865		0	0	Experiment 1
Q96M96	Alpha_10h-Mock_10h	-0.931275272745204	0.78276441268421	-1.18972612660268	32	0.242906651409076	0.999662369527308		0	0	Experiment 1
Q96M96	Beta_10h-Mock_10h	0.0602199677763401	0.78276441268421	0.076932429222015	32	0.939156309629652	0.99049739570059		0	0	Experiment 1
Q96M96	Gamma_10h-Mock_10h	0.0461852175734961	0.78276441268421	0.059002704805039	32	0.953316885966704	0.994366778545989		0	0	Experiment 1
Q96M96	Delta_10h-Mock_10h	-0.607418424804695	0.78276441268421	-0.775991364658201	32	0.443451855495787	0.870843080410238		0	0	Experiment 1
Q96M96	IC19_10h-VIC_10h	0.277961987009936	0.78276441268421	0.355102994599314	32	0.724842343878531	0.999770283005598		0	0	Experiment 1
Q96M96	Alpha_10h-VIC_10h	-0.401420644406972	0.78276441268421	-0.512824341401066	32	0.611596357855689	0.999428102242111		0	0	Experiment 1
Q96M96	Beta_10h-VIC_10h	0.590074596114572	0.78276441268421	0.753834214423626	32	0.456460147664207	0.99950011122554		0	0	Experiment 1
Q96M96	Gamma_10h-VIC_10h	0.576039845911728	0.78276441268421	0.735904490006649	32	0.467149191602479	0.999942496901032		0	0	Experiment 1
Q96M96	Delta_10h-VIC_10h	-0.0775637964664633	0.78276441268421	-0.0990895794565903	32	0.921685294228461	0.999407822012948		0	0	Experiment 1
Q96M96	VIC_10h-IC19_10h	-0.277961987009936	0.78276441268421	-0.355102994599314	32	0.724842343878531	0.999770283005598		0	0	Experiment 1
Q96M96	Alpha_10h-IC19_10h	-0.679382631416908	0.782764412684211	-0.867927336000379	32	0.391896663383527	0.819110149950117		0	0	Experiment 1
Q96M96	Beta_10h-IC19_10h	0.312112609104636	0.78276441268421	0.398731219824312	32	0.692739584679531	0.956656876943151		0	0	Experiment 1
Q96M96	Gamma_10h-IC19_10h	0.298077858901792	0.78276441268421	0.380801495407336	32	0.705866944536129	0.977342416064198		0	0	Experiment 1
Q96M96	Delta_10h-IC19_10h	-0.355525783476399	0.78276441268421	-0.454192574055904	32	0.652756065737146	0.999164559223954		0	0	Experiment 1
Q96M96	VIC_10h-Alpha_10h	0.401420644406972	0.78276441268421	0.512824341401066	32	0.611596357855689	0.999428102242111		0	0	Experiment 1
Q96M96	IC19_10h-Alpha_10h	0.679382631416908	0.782764412684211	0.867927336000379	32	0.391896663383527	0.819110149950117		0	0	Experiment 1
Q96M96	Beta_10h-Alpha_10h	0.991495240521545	0.782764412684211	1.26665855582469	32	0.214419798062397	0.769701326304266		0	0	Experiment 1
Q96M96	Gamma_10h-Alpha_10h	0.977460490318701	0.782764412684211	1.24872883140771	32	0.22082282805219	0.823652528875947		0	0	Experiment 1
Q96M96	Delta_10h-Alpha_10h	0.323856847940509	0.78276441268421	0.413734761944476	32	0.681828236620665	0.958196729884332		0	0	Experiment 1
Q96M96	VIC_10h-Beta_10h	-0.590074596114572	0.78276441268421	-0.753834214423626	32	0.456460147664207	0.99950011122554		0	0	Experiment 1
Q96M96	IC19_10h-Beta_10h	-0.312112609104636	0.78276441268421	-0.398731219824312	32	0.692739584679531	0.956656876943151		0	0	Experiment 1
Q96M96	Alpha_10h-Beta_10h	-0.991495240521545	0.782764412684211	-1.26665855582469	32	0.214419798062397	0.769701326304266		0	0	Experiment 1
Q96M96	Gamma_10h-Beta_10h	-0.0140347502028439	0.78276441268421	-0.017929724416976	32	0.985806244947144	0.999875735970704		0	0	Experiment 1
Q96M96	Delta_10h-Beta_10h	-0.667638392581035	0.78276441268421	-0.852923793880216	32	0.400040788517629	0.980405209103634		0	0	Experiment 1
Q96M96	VIC_10h-Gamma_10h	-0.576039845911728	0.78276441268421	-0.735904490006649	32	0.467149191602479	0.999942496901032		0	0	Experiment 1
Q96M96	IC19_10h-Gamma_10h	-0.298077858901792	0.78276441268421	-0.380801495407336	32	0.705866944536129	0.977342416064198		0	0	Experiment 1
Q96M96	Alpha_10h-Gamma_10h	-0.977460490318701	0.782764412684211	-1.24872883140771	32	0.22082282805219	0.823652528875947		0	0	Experiment 1
Q96M96	Beta_10h-Gamma_10h	0.0140347502028439	0.78276441268421	0.017929724416976	32	0.985806244947144	0.999875735970704		0	0	Experiment 1
Q96M96	Delta_10h-Gamma_10h	-0.653603642378191	0.78276441268421	-0.83499406946324	32	0.409911967358689	0.999674517165867		0	0	Experiment 1
Q96M96	VIC_10h-Delta_10h	0.0775637964664633	0.78276441268421	0.0990895794565903	32	0.921685294228461	0.999407822012948		0	0	Experiment 1
Q96M96	IC19_10h-Delta_10h	0.355525783476399	0.78276441268421	0.454192574055904	32	0.652756065737146	0.999164559223954		0	0	Experiment 1
Q96M96	Alpha_10h-Delta_10h	-0.323856847940509	0.78276441268421	-0.413734761944476	32	0.681828236620665	0.958196729884332		0	0	Experiment 1
Q96M96	Beta_10h-Delta_10h	0.667638392581035	0.78276441268421	0.852923793880216	32	0.400040788517629	0.980405209103634		0	0	Experiment 1
Q96M96	Gamma_10h-Delta_10h	0.653603642378191	0.78276441268421	0.83499406946324	32	0.409911967358689	0.999674517165867		0	0	Experiment 1
Q96M96	VIC_24h-Mock_24h	-0.376270417143839	0.78276441268421	-0.480694332862623	32	0.634004021644473	0.897451366580213		0	0	Experiment 1
Q96M96	IC19_24h-Mock_24h	0.22922937648997	0.78276441268421	0.292845935220675	32	0.77153053181241	0.954297455360574		0	0	Experiment 1
Q96M96	Alpha_24h-Mock_24h	0.34553077404341	0.78276441268421	0.441423713756399	32	0.661874741979834	0.954867757194312		0	0	Experiment 1
Q96M96	Beta_24h-Mock_24h	-0.305414134427068	0.78276441268421	-0.390173760429093	32	0.698993233198967	0.899021336296221		0	0	Experiment 1
Q96M96	Gamma_24h-Mock_24h	-0.596099328758733	0.78276441268421	-0.761530952479845	32	0.451916157683824	0.75722717667516		0	0	Experiment 1
Q96M96	Delta_24h-Mock_24h	-0.0597673741066094	0.78276441268421	-0.0763542301337622	32	0.93961267194694	0.970252850286941		0	0	Experiment 1
Q96M96	IC19_24h-VIC_24h	0.605499793633809	0.78276441268421	0.773540268083299	32	0.444879876866132	0.928425065329212		0	0	Experiment 1
Q96M96	Alpha_24h-VIC_24h	0.72180119118725	0.78276441268421	0.922118046619022	32	0.363367556007835	0.890183767762862		0	0	Experiment 1
Q96M96	Beta_24h-VIC_24h	0.0708562827167712	0.78276441268421	0.0905205724335308	32	0.928437791249183	0.984498978470572		0	0	Experiment 1
Q96M96	Gamma_24h-VIC_24h	-0.219828911614893	0.78276441268421	-0.280836619617222	32	0.780643553411543	0.961636482539684		0	0	Experiment 1
Q96M96	Delta_24h-VIC_24h	0.31650304303723	0.78276441268421	0.404340102728861	32	0.688652540800034	0.840142811425027		0	0	Experiment 1
Q96M96	VIC_24h-IC19_24h	-0.605499793633809	0.78276441268421	-0.773540268083299	32	0.444879876866132	0.928425065329212		0	0	Experiment 1
Q96M96	Alpha_24h-IC19_24h	0.11630139755344	0.78276441268421	0.148577778535724	32	0.882819165725864	0.999948767286993		0	0	Experiment 1
Q96M96	Beta_24h-IC19_24h	-0.534643510917038	0.78276441268421	-0.683019695649768	32	0.499509939292675	0.999290111912619		0	0	Experiment 1
Q96M96	Gamma_24h-IC19_24h	-0.825328705248703	0.78276441268421	-1.05437688770052	32	0.299606674995936	0.951801164597516		0	0	Experiment 1
Q96M96	Delta_24h-IC19_24h	-0.288996750596579	0.78276441268421	-0.369200165354437	32	0.714410361709806	0.90118802836826		0	0	Experiment 1
Q96M96	VIC_24h-Alpha_24h	-0.72180119118725	0.78276441268421	-0.922118046619022	32	0.363367556007835	0.890183767762862		0	0	Experiment 1
Q96M96	IC19_24h-Alpha_24h	-0.11630139755344	0.78276441268421	-0.148577778535724	32	0.882819165725864	0.999948767286993		0	0	Experiment 1
Q96M96	Beta_24h-Alpha_24h	-0.650944908470479	0.78276441268421	-0.831597474185491	32	0.411798913148902	0.999756435643755		0	0	Experiment 1
Q96M96	Gamma_24h-Alpha_24h	-0.941630102802143	0.78276441268421	-1.20295466623624	32	0.237818947224521	0.999052769522788		0	0	Experiment 1
Q96M96	Delta_24h-Alpha_24h	-0.40529814815002	0.78276441268421	-0.517777943890161	32	0.608174580603663	0.854730321037578		0	0	Experiment 1
Q96M96	VIC_24h-Beta_24h	-0.0708562827167712	0.78276441268421	-0.0905205724335308	32	0.928437791249183	0.984498978470572		0	0	Experiment 1
Q96M96	IC19_24h-Beta_24h	0.534643510917038	0.78276441268421	0.683019695649768	32	0.499509939292675	0.999290111912619		0	0	Experiment 1
Q96M96	Alpha_24h-Beta_24h	0.650944908470479	0.78276441268421	0.831597474185491	32	0.411798913148902	0.999756435643755		0	0	Experiment 1
Q96M96	Gamma_24h-Beta_24h	-0.290685194331665	0.78276441268421	-0.371357192050752	32	0.712819010337804	0.972901282256092		0	0	Experiment 1
Q96M96	Delta_24h-Beta_24h	0.245646760320459	0.78276441268421	0.31381953029533	32	0.75569478618476	0.903888691214317		0	0	Experiment 1
Q96M96	VIC_24h-Gamma_24h	0.219828911614893	0.78276441268421	0.280836619617222	32	0.780643553411543	0.961636482539684		0	0	Experiment 1
Q96M96	IC19_24h-Gamma_24h	0.825328705248703	0.78276441268421	1.05437688770052	32	0.299606674995936	0.951801164597516		0	0	Experiment 1
Q96M96	Alpha_24h-Gamma_24h	0.941630102802143	0.78276441268421	1.20295466623624	32	0.237818947224521	0.999052769522788		0	0	Experiment 1
Q96M96	Beta_24h-Gamma_24h	0.290685194331665	0.78276441268421	0.371357192050752	32	0.712819010337804	0.972901282256092		0	0	Experiment 1
Q96M96	Delta_24h-Gamma_24h	0.536331954652124	0.78276441268421	0.685176722346083	32	0.498166049764678	0.726924112028843		0	0	Experiment 1
Q96M96	VIC_24h-Delta_24h	-0.31650304303723	0.78276441268421	-0.404340102728861	32	0.688652540800034	0.840142811425027		0	0	Experiment 1
Q96M96	IC19_24h-Delta_24h	0.288996750596579	0.78276441268421	0.369200165354437	32	0.714410361709806	0.90118802836826		0	0	Experiment 1
Q96M96	Alpha_24h-Delta_24h	0.40529814815002	0.78276441268421	0.517777943890161	32	0.608174580603663	0.854730321037578		0	0	Experiment 1
Q96M96	Beta_24h-Delta_24h	-0.245646760320459	0.78276441268421	-0.31381953029533	32	0.75569478618476	0.903888691214317		0	0	Experiment 1
Q96M96	Gamma_24h-Delta_24h	-0.536331954652124	0.78276441268421	-0.685176722346083	32	0.498166049764678	0.726924112028843		0	0	Experiment 1
Q96ME1	Mock_10h-Mock_24h	-0.0105117425918717	0.0814196477301877	-0.129105724292814	32	0.898082066126922	0.981844522460493		0.0185185185185185	0	Experiment 1
Q96ME1	VIC_10h-Mock_10h	0.0446359071944216	0.0814196477301877	0.54822034286292	32	0.587345087495731	0.988770686547683		0.0277777777777778	0	Experiment 1
Q96ME1	IC19_10h-Mock_10h	0.0503160578462266	0.0814196477301877	0.617984224311144	32	0.5409593915461	0.842950446705414		0.0185185185185185	0	Experiment 1
Q96ME1	Alpha_10h-Mock_10h	0.0629347635936932	0.0814196477301877	0.772967770657144	32	0.445213812140296	0.999662369527308		0.0277777777777778	0	Experiment 1
Q96ME1	Beta_10h-Mock_10h	-0.0117118640361482	0.0814196477301877	-0.143845673159377	32	0.886524403413392	0.984169315294908		0.0555555555555556	0	Experiment 1
Q96ME1	Gamma_10h-Mock_10h	-0.0456212191091109	0.0814196477301877	-0.56032199083313	32	0.579161898343779	0.959436884961971		0.0277777777777778	0	Experiment 1
Q96ME1	Delta_10h-Mock_10h	-0.000789986420510758	0.0814196477301877	-0.00970265092682116	32	0.992318764730627	0.999187495755085		0.0277777777777778	0	Experiment 1
Q96ME1	IC19_10h-VIC_10h	0.00568015065180498	0.0814196477301877	0.069763881448224	32	0.944815747155815	0.999770283005598		0.0092592592592593	0	Experiment 1
Q96ME1	Alpha_10h-VIC_10h	0.0182988563992715	0.0814196477301877	0.224747427794224	32	0.823604759149522	0.999428102242111		0.0185185185185185	0	Experiment 1
Q96ME1	Beta_10h-VIC_10h	-0.0563477712305698	0.0814196477301877	-0.692066016022297	32	0.493887346895339	0.99950011122554		0.0462962962962963	0	Experiment 1
Q96ME1	Gamma_10h-VIC_10h	-0.0902571263035325	0.0814196477301877	-1.10854233369605	32	0.275890049746259	0.999942496901032		0.0185185185185185	0	Experiment 1
Q96ME1	Delta_10h-VIC_10h	-0.0454258936149324	0.0814196477301877	-0.557922993789741	32	0.580779648926474	0.999407822012948		0.0185185185185185	0	Experiment 1
Q96ME1	VIC_10h-IC19_10h	-0.00568015065180498	0.0814196477301877	-0.069763881448224	32	0.944815747155815	0.999770283005598		0.0092592592592593	0	Experiment 1
Q96ME1	Alpha_10h-IC19_10h	0.0126187057474666	0.0814196477301878	0.154983546346	32	0.877807741582329	0.97345674643912		0.0092592592592593	0	Experiment 1
Q96ME1	Beta_10h-IC19_10h	-0.0620279218823748	0.0814196477301877	-0.76182989747052	32	0.451740208910588	0.898304453332874		0.0370370370370371	0	Experiment 1
Q96ME1	Gamma_10h-IC19_10h	-0.0959372769553375	0.0814196477301877	-1.17830621514427	32	0.247362834791002	0.88500713548885		0.0092592592592593	0	Experiment 1
Q96ME1	Delta_10h-IC19_10h	-0.0511060442667374	0.0814196477301877	-0.627686875237965	32	0.534663019796078	0.999164559223954		0.0092592592592593	0	Experiment 1
Q96ME1	VIC_10h-Alpha_10h	-0.0182988563992715	0.0814196477301877	-0.224747427794224	32	0.823604759149522	0.999428102242111		0.0185185185185185	0	Experiment 1
Q96ME1	IC19_10h-Alpha_10h	-0.0126187057474666	0.0814196477301878	-0.154983546346	32	0.877807741582329	0.97345674643912		0.0092592592592593	0	Experiment 1
Q96ME1	Beta_10h-Alpha_10h	-0.0746466276298414	0.0814196477301878	-0.91681344381652	32	0.366098678783064	0.852814362231366		0.0462962962962963	0	Experiment 1
Q96ME1	Gamma_10h-Alpha_10h	-0.108555982702804	0.0814196477301878	-1.33328976149027	32	0.191851071674426	0.808625757025871		0.0185185185185185	0	Experiment 1
Q96ME1	Delta_10h-Alpha_10h	-0.0637247500142039	0.0814196477301877	-0.782670421583965	32	0.439574551109765	0.884519239939565		0.0185185185185185	0	Experiment 1
Q96ME1	VIC_10h-Beta_10h	0.0563477712305698	0.0814196477301877	0.692066016022297	32	0.493887346895339	0.99950011122554		0.0462962962962963	0	Experiment 1
Q96ME1	IC19_10h-Beta_10h	0.0620279218823748	0.0814196477301877	0.76182989747052	32	0.451740208910588	0.898304453332874		0.0370370370370371	0	Experiment 1
Q96ME1	Alpha_10h-Beta_10h	0.0746466276298414	0.0814196477301878	0.91681344381652	32	0.366098678783064	0.852814362231366		0.0462962962962963	0	Experiment 1
Q96ME1	Gamma_10h-Beta_10h	-0.0339093550729627	0.0814196477301877	-0.416476317673752	32	0.679841859632329	0.999875735970704		0.0462962962962963	0	Experiment 1
Q96ME1	Delta_10h-Beta_10h	0.0109218776156374	0.0814196477301877	0.134143022232556	32	0.89412961711261	0.99853973476597		0.0462962962962963	0	Experiment 1
Q96ME1	VIC_10h-Gamma_10h	0.0902571263035325	0.0814196477301877	1.10854233369605	32	0.275890049746259	0.999942496901032		0.0185185185185185	0	Experiment 1
Q96ME1	IC19_10h-Gamma_10h	0.0959372769553375	0.0814196477301877	1.17830621514427	32	0.247362834791002	0.88500713548885		0.0092592592592593	0	Experiment 1
Q96ME1	Alpha_10h-Gamma_10h	0.108555982702804	0.0814196477301878	1.33328976149027	32	0.191851071674426	0.808625757025871		0.0185185185185185	0	Experiment 1
Q96ME1	Beta_10h-Gamma_10h	0.0339093550729627	0.0814196477301877	0.416476317673752	32	0.679841859632329	0.999875735970704		0.0462962962962963	0	Experiment 1
Q96ME1	Delta_10h-Gamma_10h	0.0448312326886001	0.0814196477301877	0.550619339906308	32	0.58571842580931	0.999674517165867		0.0185185185185185	0	Experiment 1
Q96ME1	VIC_10h-Delta_10h	0.0454258936149324	0.0814196477301877	0.557922993789741	32	0.580779648926474	0.999407822012948		0.0185185185185185	0	Experiment 1
Q96ME1	IC19_10h-Delta_10h	0.0511060442667374	0.0814196477301877	0.627686875237965	32	0.534663019796078	0.999164559223954		0.0092592592592593	0	Experiment 1
Q96ME1	Alpha_10h-Delta_10h	0.0637247500142039	0.0814196477301877	0.782670421583965	32	0.439574551109765	0.884519239939565		0.0185185185185185	0	Experiment 1
Q96ME1	Beta_10h-Delta_10h	-0.0109218776156374	0.0814196477301877	-0.134143022232556	32	0.89412961711261	0.99853973476597		0.0462962962962963	0	Experiment 1
Q96ME1	Gamma_10h-Delta_10h	-0.0448312326886001	0.0814196477301877	-0.550619339906308	32	0.58571842580931	0.999674517165867		0.0185185185185185	0	Experiment 1
Q96ME1	VIC_24h-Mock_24h	-0.100465386967223	0.0814196477301877	-1.23392067846019	32	0.226218500725514	0.644096174368912		0.0185185185185185	0	Experiment 1
Q96ME1	IC19_24h-Mock_24h	0.0137584813920171	0.0814196477301877	0.168982325219713	32	0.866874195563406	0.976386094053266		0	0	Experiment 1
Q96ME1	Alpha_24h-Mock_24h	0.0767865183987298	0.0814196477301877	0.943095684387982	32	0.352698242123009	0.800266722010606		0	0	Experiment 1
Q96ME1	Beta_24h-Mock_24h	0.0417016070633611	0.0814196477301877	0.512181128584023	32	0.612041321365344	0.85735885707951		0	0	Experiment 1
Q96ME1	Gamma_24h-Mock_24h	0.00575957834663632	0.0814196477301877	0.0707394161876342	32	0.944045402065828	0.98144528380901		0.0092592592592593	0	Experiment 1
Q96ME1	Delta_24h-Mock_24h	0.0872443501909962	0.0814196477301877	1.07153927366661	32	0.291942360599889	0.505016735541451		0.0185185185185185	0	Experiment 1
Q96ME1	IC19_24h-VIC_24h	0.11422386835924	0.0814196477301877	1.40290300367991	32	0.170274315570109	0.793205351730221		0.0185185185185185	0	Experiment 1
Q96ME1	Alpha_24h-VIC_24h	0.177251905365953	0.0814196477301877	2.17701636284818	32	0.0369670687462782	0.43741336492336		0.0185185185185185	0	Experiment 1
Q96ME1	Beta_24h-VIC_24h	0.142166994030584	0.0814196477301877	1.74610180704422	32	0.0903884017690668	0.42512155822407		0.0185185185185185	0	Experiment 1
Q96ME1	Gamma_24h-VIC_24h	0.106224965313859	0.0814196477301877	1.30466009464783	32	0.201313907656439	0.748922114931135		0.0277777777777778	0	Experiment 1
Q96ME1	Delta_24h-VIC_24h	0.187709737158219	0.0814196477301877	2.3054599521268	32	0.0277748396739605	0.121561630142536		0.0370370370370371	0	Experiment 1
Q96ME1	VIC_24h-IC19_24h	-0.11422386835924	0.0814196477301877	-1.40290300367991	32	0.170274315570109	0.793205351730221		0.0185185185185185	0	Experiment 1
Q96ME1	Alpha_24h-IC19_24h	0.0630280370067127	0.0814196477301877	0.774113359168269	32	0.444545745217891	0.999948767286993		0	0	Experiment 1
Q96ME1	Beta_24h-IC19_24h	0.027943125671344	0.0814196477301877	0.343198803364309	32	0.733693465305243	0.999290111912619		0	0	Experiment 1
Q96ME1	Gamma_24h-IC19_24h	-0.00799890304538076	0.0814196477301877	-0.0982429090320792	32	0.922352227525449	0.993819254426427		0.0092592592592593	0	Experiment 1
Q96ME1	Delta_24h-IC19_24h	0.0734858687989792	0.0814196477301877	0.902556948446893	32	0.373505039823551	0.696200834642446		0.0185185185185185	0	Experiment 1
Q96ME1	VIC_24h-Alpha_24h	-0.177251905365953	0.0814196477301877	-2.17701636284818	32	0.0369670687462782	0.43741336492336		0.0185185185185185	0	Experiment 1
Q96ME1	IC19_24h-Alpha_24h	-0.0630280370067127	0.0814196477301877	-0.774113359168269	32	0.444545745217891	0.999948767286993		0	0	Experiment 1
Q96ME1	Beta_24h-Alpha_24h	-0.0350849113353687	0.0814196477301877	-0.430914555803959	32	0.669419378128544	0.999756435643755		0	0	Experiment 1
Q96ME1	Gamma_24h-Alpha_24h	-0.0710269400520935	0.0814196477301877	-0.872356268200348	32	0.389512855796335	0.999052769522788		0.0092592592592593	0	Experiment 1
Q96ME1	Delta_24h-Alpha_24h	0.0104578317922665	0.0814196477301877	0.128443589278624	32	0.898601800850091	0.969544048285625		0.0185185185185185	0	Experiment 1
Q96ME1	VIC_24h-Beta_24h	-0.142166994030584	0.0814196477301877	-1.74610180704422	32	0.0903884017690668	0.42512155822407		0.0185185185185185	0	Experiment 1
Q96ME1	IC19_24h-Beta_24h	-0.027943125671344	0.0814196477301877	-0.343198803364309	32	0.733693465305243	0.999290111912619		0	0	Experiment 1
Q96ME1	Alpha_24h-Beta_24h	0.0350849113353687	0.0814196477301877	0.430914555803959	32	0.669419378128544	0.999756435643755		0	0	Experiment 1
Q96ME1	Gamma_24h-Beta_24h	-0.0359420287167248	0.0814196477301877	-0.441441712396388	32	0.661861851073196	0.959606662557621		0.0092592592592593	0	Experiment 1
Q96ME1	Delta_24h-Beta_24h	0.0455427431276351	0.0814196477301877	0.559358145082583	32	0.579811596127155	0.810805611207908		0.0185185185185185	0	Experiment 1
Q96ME1	VIC_24h-Gamma_24h	-0.106224965313859	0.0814196477301877	-1.30466009464783	32	0.201313907656439	0.748922114931135		0.0277777777777778	0	Experiment 1
Q96ME1	IC19_24h-Gamma_24h	0.00799890304538076	0.0814196477301877	0.0982429090320792	32	0.922352227525449	0.993819254426427		0.0092592592592593	0	Experiment 1
Q96ME1	Alpha_24h-Gamma_24h	0.0710269400520935	0.0814196477301877	0.872356268200348	32	0.389512855796335	0.999052769522788		0.0092592592592593	0	Experiment 1
Q96ME1	Beta_24h-Gamma_24h	0.0359420287167248	0.0814196477301877	0.441441712396388	32	0.661861851073196	0.959606662557621		0.0092592592592593	0	Experiment 1
Q96ME1	Delta_24h-Gamma_24h	0.0814847718443599	0.0814196477301877	1.00079985747897	32	0.324431752041546	0.580708377938308		0.0277777777777778	0	Experiment 1
Q96ME1	VIC_24h-Delta_24h	-0.187709737158219	0.0814196477301877	-2.3054599521268	32	0.0277748396739605	0.121561630142536		0.0370370370370371	0	Experiment 1
Q96ME1	IC19_24h-Delta_24h	-0.0734858687989792	0.0814196477301877	-0.902556948446893	32	0.373505039823551	0.696200834642446		0.0185185185185185	0	Experiment 1
Q96ME1	Alpha_24h-Delta_24h	-0.0104578317922665	0.0814196477301877	-0.128443589278624	32	0.898601800850091	0.969544048285625		0.0185185185185185	0	Experiment 1
Q96ME1	Beta_24h-Delta_24h	-0.0455427431276351	0.0814196477301877	-0.559358145082583	32	0.579811596127155	0.810805611207908		0.0185185185185185	0	Experiment 1
Q96ME1	Gamma_24h-Delta_24h	-0.0814847718443599	0.0814196477301877	-1.00079985747897	32	0.324431752041546	0.580708377938308		0.0277777777777778	0	Experiment 1
Q96MU7	Mock_10h-Mock_24h	0.268316406547002	0.168709218008823	1.59040750537395	32	0.121575265864295	0.520689897951635		0.0208333333333334	0	Experiment 1
Q96MU7	VIC_10h-Mock_10h	-0.0913052749757389	0.168709218008823	-0.541199088309236	32	0.592118456841733	0.989349013018939		0.0416666666666666	0	Experiment 1
Q96MU7	IC19_10h-Mock_10h	-0.226206518697171	0.168709218008823	-1.3408071080345	32	0.1894240666208	0.586409824503961		0.0416666666666666	0	Experiment 1
Q96MU7	Alpha_10h-Mock_10h	0.0626265848377179	0.168709218008823	0.371210213507378	32	0.712927402628436	0.999662369527308		0.0416666666666666	0	Experiment 1
Q96MU7	Beta_10h-Mock_10h	-0.350295046348848	0.168709218008823	-2.07632428437034	32	0.0459781574718379	0.587485305288064		0.0625	0	Experiment 1
Q96MU7	Gamma_10h-Mock_10h	-0.253000044820664	0.168709218008823	-1.4996219400853	32	0.143514586138256	0.851147867485816		0.0416666666666666	0	Experiment 1
Q96MU7	Delta_10h-Mock_10h	-0.269938918222125	0.168709218008823	-1.60002471357557	32	0.119421108843389	0.635493928775438		0.0208333333333334	0	Experiment 1
Q96MU7	IC19_10h-VIC_10h	-0.134901243721432	0.168709218008823	-0.799608019725261	32	0.429833834932677	0.999770283005598		0.0416666666666666	0	Experiment 1
Q96MU7	Alpha_10h-VIC_10h	0.153931859813457	0.168709218008823	0.912409301816614	32	0.368376356993143	0.999428102242111		0.0416666666666666	0	Experiment 1
Q96MU7	Beta_10h-VIC_10h	-0.258989771373109	0.168709218008823	-1.5351251960611	32	0.134582332575259	0.99950011122554		0.0625	0	Experiment 1
Q96MU7	Gamma_10h-VIC_10h	-0.161694769844925	0.168709218008823	-0.958422851776062	32	0.34503534585146	0.999942496901032		0.0416666666666666	0	Experiment 1
Q96MU7	Delta_10h-VIC_10h	-0.178633643246386	0.168709218008823	-1.05882562526634	32	0.297606599622936	0.999407822012948		0.0208333333333334	0	Experiment 1
Q96MU7	VIC_10h-IC19_10h	0.134901243721432	0.168709218008823	0.799608019725261	32	0.429833834932677	0.999770283005598		0.0416666666666666	0	Experiment 1
Q96MU7	Alpha_10h-IC19_10h	0.288833103534889	0.168709218008823	1.71201732154187	32	0.0965702136285478	0.650687191703069		0.0416666666666666	0	Experiment 1
Q96MU7	Beta_10h-IC19_10h	-0.124088527651677	0.168709218008823	-0.735517176335839	32	0.467381687791347	0.902239964581326		0.0625	0	Experiment 1
Q96MU7	Gamma_10h-IC19_10h	-0.0267935261234931	0.168709218008823	-0.1588148320508	32	0.874812847697579	0.990077513514053		0.0416666666666666	0	Experiment 1
Q96MU7	Delta_10h-IC19_10h	-0.0437323995249541	0.168709218008823	-0.259217605541074	32	0.797127687370367	0.999164559223954		0.0208333333333334	0	Experiment 1
Q96MU7	VIC_10h-Alpha_10h	-0.153931859813457	0.168709218008823	-0.912409301816614	32	0.368376356993143	0.999428102242111		0.0416666666666666	0	Experiment 1
Q96MU7	IC19_10h-Alpha_10h	-0.288833103534889	0.168709218008823	-1.71201732154187	32	0.0965702136285478	0.650687191703069		0.0416666666666666	0	Experiment 1
Q96MU7	Beta_10h-Alpha_10h	-0.412921631186566	0.168709218008823	-2.44753449787771	32	0.0200532683116772	0.426956195469678		0.0625	0	Experiment 1
Q96MU7	Gamma_10h-Alpha_10h	-0.315626629658382	0.168709218008823	-1.87083215359267	32	0.0705373805918743	0.687842974845821		0.0416666666666666	0	Experiment 1
Q96MU7	Delta_10h-Alpha_10h	-0.332565503059843	0.168709218008823	-1.97123492708295	32	0.0573967213891051	0.576447319136259		0.0208333333333334	0	Experiment 1
Q96MU7	VIC_10h-Beta_10h	0.258989771373109	0.168709218008823	1.5351251960611	32	0.134582332575259	0.99950011122554		0.0625	0	Experiment 1
Q96MU7	IC19_10h-Beta_10h	0.124088527651677	0.168709218008823	0.735517176335839	32	0.467381687791347	0.902239964581326		0.0625	0	Experiment 1
Q96MU7	Alpha_10h-Beta_10h	0.412921631186566	0.168709218008823	2.44753449787771	32	0.0200532683116772	0.426956195469678		0.0625	0	Experiment 1
Q96MU7	Gamma_10h-Beta_10h	0.0972950015281837	0.168709218008823	0.576702344285038	32	0.568175527318297	0.999875735970704		0.0625	0	Experiment 1
Q96MU7	Delta_10h-Beta_10h	0.0803561281267226	0.168709218008823	0.476299570794765	32	0.63709712026836	0.997542152253446		0.0416666666666666	0	Experiment 1
Q96MU7	VIC_10h-Gamma_10h	0.161694769844925	0.168709218008823	0.958422851776062	32	0.34503534585146	0.999942496901032		0.0416666666666666	0	Experiment 1
Q96MU7	IC19_10h-Gamma_10h	0.0267935261234931	0.168709218008823	0.1588148320508	32	0.874812847697579	0.990077513514053		0.0416666666666666	0	Experiment 1
Q96MU7	Alpha_10h-Gamma_10h	0.315626629658382	0.168709218008823	1.87083215359267	32	0.0705373805918743	0.687842974845821		0.0416666666666666	0	Experiment 1
Q96MU7	Beta_10h-Gamma_10h	-0.0972950015281837	0.168709218008823	-0.576702344285038	32	0.568175527318297	0.999875735970704		0.0625	0	Experiment 1
Q96MU7	Delta_10h-Gamma_10h	-0.0169388734014611	0.168709218008823	-0.100402773490274	32	0.920650988511106	0.999674517165867		0.0208333333333334	0	Experiment 1
Q96MU7	VIC_10h-Delta_10h	0.178633643246386	0.168709218008823	1.05882562526634	32	0.297606599622936	0.999407822012948		0.0208333333333334	0	Experiment 1
Q96MU7	IC19_10h-Delta_10h	0.0437323995249541	0.168709218008823	0.259217605541074	32	0.797127687370367	0.999164559223954		0.0208333333333334	0	Experiment 1
Q96MU7	Alpha_10h-Delta_10h	0.332565503059843	0.168709218008823	1.97123492708295	32	0.0573967213891051	0.576447319136259		0.0208333333333334	0	Experiment 1
Q96MU7	Beta_10h-Delta_10h	-0.0803561281267226	0.168709218008823	-0.476299570794765	32	0.63709712026836	0.997542152253446		0.0416666666666666	0	Experiment 1
Q96MU7	Gamma_10h-Delta_10h	0.0169388734014611	0.168709218008823	0.100402773490274	32	0.920650988511106	0.999674517165867		0.0208333333333334	0	Experiment 1
Q96MU7	VIC_24h-Mock_24h	0.240139517270438	0.168709218008823	1.42339298412183	32	0.164299774852701	0.570060477988522		0.0208333333333334	0	Experiment 1
Q96MU7	IC19_24h-Mock_24h	0.21397100736577	0.168709218008823	1.26828284720388	32	0.213846730340046	0.600576748571857		0.0625	0	Experiment 1
Q96MU7	Alpha_24h-Mock_24h	0.0519820277836756	0.168709218008823	0.308116108871758	32	0.759990750956547	0.972835038305852		0.0625	0	Experiment 1
Q96MU7	Beta_24h-Mock_24h	0.109606752859158	0.168709218008823	0.649678506917306	32	0.520536614381952	0.813162089849729		0	0	Experiment 1
Q96MU7	Gamma_24h-Mock_24h	0.160628832567924	0.168709218008823	0.952104659506654	32	0.348180590821018	0.681423201201841		0.0833333333333334	0	Experiment 1
Q96MU7	Delta_24h-Mock_24h	0.337654005552119	0.168709218008823	2.00139630505822	32	0.0538900768436088	0.16085060279218		0.0208333333333334	0	Experiment 1
Q96MU7	IC19_24h-VIC_24h	-0.0261685099046679	0.168709218008823	-0.155110136917945	32	0.87770875693833	0.992811434516433		0.0833333333333334	0	Experiment 1
Q96MU7	Alpha_24h-VIC_24h	-0.188157489486763	0.168709218008823	-1.11527687525007	32	0.273037637532538	0.831992848170075		0.0833333333333334	0	Experiment 1
Q96MU7	Beta_24h-VIC_24h	-0.13053276441128	0.168709218008823	-0.773714477204524	32	0.444778291138721	0.828844415106569		0.0208333333333334	0	Experiment 1
Q96MU7	Gamma_24h-VIC_24h	-0.0795106847025143	0.168709218008823	-0.471288324615175	32	0.640632205693114	0.951662095428736		0.104166666666667	0	Experiment 1
Q96MU7	Delta_24h-VIC_24h	0.0975144882816807	0.168709218008823	0.578003320936389	32	0.567307450330375	0.760148368372386		0.0416666666666666	0	Experiment 1
Q96MU7	VIC_24h-IC19_24h	0.0261685099046679	0.168709218008823	0.155110136917945	32	0.87770875693833	0.992811434516433		0.0833333333333334	0	Experiment 1
Q96MU7	Alpha_24h-IC19_24h	-0.161988979582095	0.168709218008823	-0.960166738332127	32	0.344170577548416	0.999948767286993		0.125	0	Experiment 1
Q96MU7	Beta_24h-IC19_24h	-0.104364254506612	0.168709218008823	-0.618604340286579	32	0.540555819548744	0.999290111912619		0.0625	0	Experiment 1
Q96MU7	Gamma_24h-IC19_24h	-0.0533421747978464	0.168709218008823	-0.31617818769723	32	0.753920485433583	0.99173963529892		0.145833333333333	0	Experiment 1
Q96MU7	Delta_24h-IC19_24h	0.123682998186349	0.168709218008823	0.733113457854334	32	0.468826090621526	0.768975679237325		0.0833333333333334	0	Experiment 1
Q96MU7	VIC_24h-Alpha_24h	0.188157489486763	0.168709218008823	1.11527687525007	32	0.273037637532538	0.831992848170075		0.0833333333333334	0	Experiment 1
Q96MU7	IC19_24h-Alpha_24h	0.161988979582095	0.168709218008823	0.960166738332127	32	0.344170577548416	0.999948767286993		0.125	0	Experiment 1
Q96MU7	Beta_24h-Alpha_24h	0.0576247250754825	0.168709218008823	0.341562398045547	32	0.734913117639001	0.999756435643755		0.0625	0	Experiment 1
Q96MU7	Gamma_24h-Alpha_24h	0.108646804784248	0.168709218008823	0.643988550634896	32	0.524172174499011	0.999052769522788		0.145833333333333	0	Experiment 1
Q96MU7	Delta_24h-Alpha_24h	0.285671977768443	0.168709218008823	1.69328019618646	32	0.100116876481466	0.361829807668942		0.0833333333333334	0	Experiment 1
Q96MU7	VIC_24h-Beta_24h	0.13053276441128	0.168709218008823	0.773714477204524	32	0.444778291138721	0.828844415106569		0.0208333333333334	0	Experiment 1
Q96MU7	IC19_24h-Beta_24h	0.104364254506612	0.168709218008823	0.618604340286579	32	0.540555819548744	0.999290111912619		0.0625	0	Experiment 1
Q96MU7	Alpha_24h-Beta_24h	-0.0576247250754825	0.168709218008823	-0.341562398045547	32	0.734913117639001	0.999756435643755		0.0625	0	Experiment 1
Q96MU7	Gamma_24h-Beta_24h	0.0510220797087659	0.168709218008823	0.302426152589349	32	0.764284315292924	0.981856230946367		0.0833333333333334	0	Experiment 1
Q96MU7	Delta_24h-Beta_24h	0.228047252692961	0.168709218008823	1.35171779814091	32	0.185943758965146	0.453233134486216		0.0208333333333334	0	Experiment 1
Q96MU7	VIC_24h-Gamma_24h	0.0795106847025143	0.168709218008823	0.471288324615175	32	0.640632205693114	0.951662095428736		0.104166666666667	0	Experiment 1
Q96MU7	IC19_24h-Gamma_24h	0.0533421747978464	0.168709218008823	0.31617818769723	32	0.753920485433583	0.99173963529892		0.145833333333333	0	Experiment 1
Q96MU7	Alpha_24h-Gamma_24h	-0.108646804784248	0.168709218008823	-0.643988550634896	32	0.524172174499011	0.999052769522788		0.145833333333333	0	Experiment 1
Q96MU7	Beta_24h-Gamma_24h	-0.0510220797087659	0.168709218008823	-0.302426152589349	32	0.764284315292924	0.981856230946367		0.0833333333333334	0	Experiment 1
Q96MU7	Delta_24h-Gamma_24h	0.177025172984195	0.168709218008823	1.04929164555156	32	0.301904391320191	0.557607956674084		0.104166666666667	0	Experiment 1
Q96MU7	VIC_24h-Delta_24h	-0.0975144882816807	0.168709218008823	-0.578003320936389	32	0.567307450330375	0.760148368372386		0.0416666666666666	0	Experiment 1
Q96MU7	IC19_24h-Delta_24h	-0.123682998186349	0.168709218008823	-0.733113457854334	32	0.468826090621526	0.768975679237325		0.0833333333333334	0	Experiment 1
Q96MU7	Alpha_24h-Delta_24h	-0.285671977768443	0.168709218008823	-1.69328019618646	32	0.100116876481466	0.361829807668942		0.0833333333333334	0	Experiment 1
Q96MU7	Beta_24h-Delta_24h	-0.228047252692961	0.168709218008823	-1.35171779814091	32	0.185943758965146	0.453233134486216		0.0208333333333334	0	Experiment 1
Q96MU7	Gamma_24h-Delta_24h	-0.177025172984195	0.168709218008823	-1.04929164555156	32	0.301904391320191	0.557607956674084		0.104166666666667	0	Experiment 1
Q96MW1	Mock_10h-Mock_24h	0.238192096943012	0.0991476818614338	2.40239703512083	32	0.0222630557770964	0.230271691321578		0.0714285714285714	0	Experiment 1
Q96MW1	VIC_10h-Mock_10h	-0.143015020280826	0.0991476818614338	-1.44244441822351	32	0.158894230258008	0.942685219283466		0.0476190476190477	0	Experiment 1
Q96MW1	IC19_10h-Mock_10h	-0.357301896528703	0.0991476818614338	-3.60373424593082	32	0.00105060285576153	0.0884317783073756		0.0714285714285714	0	Experiment 1
