## Supplemental Tables for "Global landscape of the host response to SARS-CoV-2 variants reveals viral evolutionary trajectories": TableS6_AB_Comparison.txt (part 39 of 167)

Protein	Label	log2FC	SE	Tvalue	DF	pvalue	adj.pvalue	issue	MissingPercentage	ImputationPercentage	Experiment
Q96MW1	Alpha_10h-Mock_10h	-0.0630416263515278	0.0991476818614338	-0.635835605714243	32	0.529405110999396	0.999662369527308		0.0714285714285714	0	Experiment 1
Q96MW1	Beta_10h-Mock_10h	-0.114847489872516	0.0991476818614338	-1.15834770633391	32	0.255294282559176	0.78269596528249		0.0476190476190477	0	Experiment 1
Q96MW1	Gamma_10h-Mock_10h	-0.149605728020137	0.0991476818614338	-1.50891806254453	32	0.141130932272351	0.848306733530238		0.0476190476190477	0	Experiment 1
Q96MW1	Delta_10h-Mock_10h	-0.166335053018542	0.0991476818614338	-1.67764944066981	32	0.103158166406167	0.619202770064078		0.0714285714285714	0	Experiment 1
Q96MW1	IC19_10h-VIC_10h	-0.214286876247877	0.0991476818614338	-2.16128982770731	32	0.0382617390421101	0.999770283005598		0.0238095238095238	0	Experiment 1
Q96MW1	Alpha_10h-VIC_10h	0.0799733939292982	0.0991476818614339	0.806608812509271	32	0.425846360821913	0.999428102242111		0.0238095238095238	0	Experiment 1
Q96MW1	Beta_10h-VIC_10h	0.0281675304083103	0.0991476818614338	0.284096711889608	32	0.77816651584225	0.99950011122554		0	0	Experiment 1
Q96MW1	Gamma_10h-VIC_10h	-0.00659070773931066	0.0991476818614338	-0.0664736443210206	32	0.947414324655885	0.999942496901032		0	0	Experiment 1
Q96MW1	Delta_10h-VIC_10h	-0.0233200327377165	0.0991476818614338	-0.235205022446293	32	0.81554830876637	0.999407822012948		0.0238095238095238	0	Experiment 1
Q96MW1	VIC_10h-IC19_10h	0.214286876247877	0.0991476818614338	2.16128982770731	32	0.0382617390421101	0.999770283005598		0.0238095238095238	0	Experiment 1
Q96MW1	Alpha_10h-IC19_10h	0.294260270177175	0.0991476818614339	2.96789864021657	32	0.00563731122257471	0.366051383758486		0.0476190476190477	0	Experiment 1
Q96MW1	Beta_10h-IC19_10h	0.242454406656187	0.0991476818614338	2.44538653959691	32	0.0201537105649736	0.467739166979588		0.0238095238095238	0	Experiment 1
Q96MW1	Gamma_10h-IC19_10h	0.207696168508566	0.0991476818614338	2.09481618338628	32	0.0441905295698235	0.714218459703008		0.0238095238095238	0	Experiment 1
Q96MW1	Delta_10h-IC19_10h	0.190966843510161	0.0991476818614338	1.92608480526101	32	0.0630168850556541	0.906820240936687		0.0476190476190477	0	Experiment 1
Q96MW1	VIC_10h-Alpha_10h	-0.0799733939292982	0.0991476818614339	-0.806608812509271	32	0.425846360821913	0.999428102242111		0.0238095238095238	0	Experiment 1
Q96MW1	IC19_10h-Alpha_10h	-0.294260270177175	0.0991476818614339	-2.96789864021657	32	0.00563731122257471	0.366051383758486		0.0476190476190477	0	Experiment 1
Q96MW1	Beta_10h-Alpha_10h	-0.0518058635209879	0.0991476818614339	-0.522512100619663	32	0.604912764894255	0.923025664618681		0.0238095238095238	0	Experiment 1
Q96MW1	Gamma_10h-Alpha_10h	-0.0865641016686088	0.099147681861434	-0.873082456830291	32	0.389122878777231	0.899478169597748		0.0238095238095238	0	Experiment 1
Q96MW1	Delta_10h-Alpha_10h	-0.103293426667015	0.0991476818614338	-1.04181383495556	32	0.305305429893822	0.837277347910535		0.0476190476190477	0	Experiment 1
Q96MW1	VIC_10h-Beta_10h	-0.0281675304083103	0.0991476818614338	-0.284096711889608	32	0.77816651584225	0.99950011122554		0	0	Experiment 1
Q96MW1	IC19_10h-Beta_10h	-0.242454406656187	0.0991476818614338	-2.44538653959691	32	0.0201537105649736	0.467739166979588		0.0238095238095238	0	Experiment 1
Q96MW1	Alpha_10h-Beta_10h	0.0518058635209879	0.0991476818614339	0.522512100619663	32	0.604912764894255	0.923025664618681		0.0238095238095238	0	Experiment 1
Q96MW1	Gamma_10h-Beta_10h	-0.0347582381476209	0.0991476818614338	-0.350570356210628	32	0.728208034986782	0.999875735970704		0	0	Experiment 1
Q96MW1	Delta_10h-Beta_10h	-0.0514875631460267	0.0991476818614338	-0.519301734335901	32	0.607123798819154	0.997542152253446		0.0238095238095238	0	Experiment 1
Q96MW1	VIC_10h-Gamma_10h	0.00659070773931066	0.0991476818614338	0.0664736443210206	32	0.947414324655885	0.999942496901032		0	0	Experiment 1
Q96MW1	IC19_10h-Gamma_10h	-0.207696168508566	0.0991476818614338	-2.09481618338628	32	0.0441905295698235	0.714218459703008		0.0238095238095238	0	Experiment 1
Q96MW1	Alpha_10h-Gamma_10h	0.0865641016686088	0.099147681861434	0.873082456830291	32	0.389122878777231	0.899478169597748		0.0238095238095238	0	Experiment 1
Q96MW1	Beta_10h-Gamma_10h	0.0347582381476209	0.0991476818614338	0.350570356210628	32	0.728208034986782	0.999875735970704		0	0	Experiment 1
Q96MW1	Delta_10h-Gamma_10h	-0.0167293249984058	0.0991476818614338	-0.168731378125273	32	0.867069966301386	0.999674517165867		0.0238095238095238	0	Experiment 1
Q96MW1	VIC_10h-Delta_10h	0.0233200327377165	0.0991476818614338	0.235205022446293	32	0.81554830876637	0.999407822012948		0.0238095238095238	0	Experiment 1
Q96MW1	IC19_10h-Delta_10h	-0.190966843510161	0.0991476818614338	-1.92608480526101	32	0.0630168850556541	0.906820240936687		0.0476190476190477	0	Experiment 1
Q96MW1	Alpha_10h-Delta_10h	0.103293426667015	0.0991476818614338	1.04181383495556	32	0.305305429893822	0.837277347910535		0.0476190476190477	0	Experiment 1
Q96MW1	Beta_10h-Delta_10h	0.0514875631460267	0.0991476818614338	0.519301734335901	32	0.607123798819154	0.997542152253446		0.0238095238095238	0	Experiment 1
Q96MW1	Gamma_10h-Delta_10h	0.0167293249984058	0.0991476818614338	0.168731378125273	32	0.867069966301386	0.999674517165867		0.0238095238095238	0	Experiment 1
Q96MW1	VIC_24h-Mock_24h	0.198896077754106	0.0991476818614338	2.00605878039668	32	0.0533650534962322	0.337497308159764		0.0952380952380952	0	Experiment 1
Q96MW1	IC19_24h-Mock_24h	-0.0104914073020605	0.0991476818614338	-0.105815961655292	32	0.916388925047877	0.986724907826143		0.0238095238095238	0	Experiment 1
Q96MW1	Alpha_24h-Mock_24h	-0.033132911618133	0.0991476818614338	-0.334177370525301	32	0.740426029982299	0.972835038305852		0.0952380952380952	0	Experiment 1
Q96MW1	Beta_24h-Mock_24h	0.103983224240019	0.0991476818614338	1.04877110879247	32	0.302140281995162	0.635646657542931		0.0238095238095238	0	Experiment 1
Q96MW1	Gamma_24h-Mock_24h	0.133522563686334	0.0991476818614338	1.34670383794693	32	0.187536924085353	0.517449251814929		0.0238095238095238	0	Experiment 1
Q96MW1	Delta_24h-Mock_24h	0.218189567163938	0.0991476818614338	2.20065222976039	32	0.0350947028935078	0.118356703607684		0.0714285714285714	0	Experiment 1
Q96MW1	IC19_24h-VIC_24h	-0.209387485056167	0.0991476818614338	-2.11187474205197	32	0.0425962226422918	0.484743027831395		0.0714285714285714	0	Experiment 1
Q96MW1	Alpha_24h-VIC_24h	-0.232028989372239	0.0991476818614338	-2.34023615092198	32	0.0256694141622091	0.359818018441527		0.142857142857143	0	Experiment 1
Q96MW1	Beta_24h-VIC_24h	-0.0949128535140868	0.0991476818614338	-0.957287671604209	32	0.345599044626066	0.75829866780425		0.0714285714285714	0	Experiment 1
Q96MW1	Gamma_24h-VIC_24h	-0.0653735140677719	0.0991476818614338	-0.65935494244975	32	0.514385306787783	0.937536004954448		0.0714285714285714	0	Experiment 1
Q96MW1	Delta_24h-VIC_24h	0.0192934894098316	0.0991476818614338	0.194593449363705	32	0.84694140603519	0.925038957352669		0.119047619047619	0	Experiment 1
Q96MW1	VIC_24h-IC19_24h	0.209387485056167	0.0991476818614338	2.11187474205197	32	0.0425962226422918	0.484743027831395		0.0714285714285714	0	Experiment 1
Q96MW1	Alpha_24h-IC19_24h	-0.0226415043160725	0.0991476818614338	-0.22836140887001	32	0.820818325235216	0.999948767286993		0.0714285714285714	0	Experiment 1
Q96MW1	Beta_24h-IC19_24h	0.11447463154208	0.0991476818614338	1.15458707044776	32	0.256809261597881	0.999290111912619		0	0	Experiment 1
Q96MW1	Gamma_24h-IC19_24h	0.144013970988395	0.0991476818614338	1.45251979960222	32	0.156093015310188	0.887862371016578		0	0	Experiment 1
Q96MW1	Delta_24h-IC19_24h	0.228680974465998	0.0991476818614338	2.30646819141568	32	0.0277116661970578	0.163257859552232		0.0476190476190477	0	Experiment 1
Q96MW1	VIC_24h-Alpha_24h	0.232028989372239	0.0991476818614338	2.34023615092198	32	0.0256694141622091	0.359818018441527		0.142857142857143	0	Experiment 1
Q96MW1	IC19_24h-Alpha_24h	0.0226415043160725	0.0991476818614338	0.22836140887001	32	0.820818325235216	0.999948767286993		0.0714285714285714	0	Experiment 1
Q96MW1	Beta_24h-Alpha_24h	0.137116135858152	0.0991476818614338	1.38294847931777	32	0.176255322078687	0.956164984210316		0.0714285714285714	0	Experiment 1
Q96MW1	Gamma_24h-Alpha_24h	0.166655475304467	0.0991476818614338	1.68088120847223	32	0.102523124852296	0.94856405550169		0.0714285714285714	0	Experiment 1
Q96MW1	Delta_24h-Alpha_24h	0.251322478782071	0.0991476818614338	2.53482960028569	32	0.0163387605869989	0.122830220191013		0.119047619047619	0	Experiment 1
Q96MW1	VIC_24h-Beta_24h	0.0949128535140868	0.0991476818614338	0.957287671604209	32	0.345599044626066	0.75829866780425		0.0714285714285714	0	Experiment 1
Q96MW1	IC19_24h-Beta_24h	-0.11447463154208	0.0991476818614338	-1.15458707044776	32	0.256809261597881	0.999290111912619		0	0	Experiment 1
Q96MW1	Alpha_24h-Beta_24h	-0.137116135858152	0.0991476818614338	-1.38294847931777	32	0.176255322078687	0.956164984210316		0.0714285714285714	0	Experiment 1
Q96MW1	Gamma_24h-Beta_24h	0.029539339446315	0.0991476818614338	0.297932729154459	32	0.767680372173554	0.981856230946367		0	0	Experiment 1
Q96MW1	Delta_24h-Beta_24h	0.114206342923918	0.0991476818614338	1.15188112096791	32	0.257903395263576	0.535882185897478		0.0476190476190477	0	Experiment 1
Q96MW1	VIC_24h-Gamma_24h	0.0653735140677719	0.0991476818614338	0.65935494244975	32	0.514385306787783	0.937536004954448		0.0714285714285714	0	Experiment 1
Q96MW1	IC19_24h-Gamma_24h	-0.144013970988395	0.0991476818614338	-1.45251979960222	32	0.156093015310188	0.887862371016578		0	0	Experiment 1
Q96MW1	Alpha_24h-Gamma_24h	-0.166655475304467	0.0991476818614338	-1.68088120847223	32	0.102523124852296	0.94856405550169		0.0714285714285714	0	Experiment 1
Q96MW1	Beta_24h-Gamma_24h	-0.029539339446315	0.0991476818614338	-0.297932729154459	32	0.767680372173554	0.981856230946367		0	0	Experiment 1
Q96MW1	Delta_24h-Gamma_24h	0.0846670034776035	0.0991476818614338	0.853948391813455	32	0.39948125349113	0.649556518176577		0.0476190476190477	0	Experiment 1
Q96MW1	VIC_24h-Delta_24h	-0.0192934894098316	0.0991476818614338	-0.194593449363705	32	0.84694140603519	0.925038957352669		0.119047619047619	0	Experiment 1
Q96MW1	IC19_24h-Delta_24h	-0.228680974465998	0.0991476818614338	-2.30646819141568	32	0.0277116661970578	0.163257859552232		0.0476190476190477	0	Experiment 1
Q96MW1	Alpha_24h-Delta_24h	-0.251322478782071	0.0991476818614338	-2.53482960028569	32	0.0163387605869989	0.122830220191013		0.119047619047619	0	Experiment 1
Q96MW1	Beta_24h-Delta_24h	-0.114206342923918	0.0991476818614338	-1.15188112096791	32	0.257903395263576	0.535882185897478		0.0476190476190477	0	Experiment 1
Q96MW1	Gamma_24h-Delta_24h	-0.0846670034776035	0.0991476818614338	-0.853948391813455	32	0.39948125349113	0.649556518176577		0.0476190476190477	0	Experiment 1
Q96MX3	Mock_10h-Mock_24h	-0.118465982565106	0.559764015862912	-0.211635580723215	32	0.833733502020627	0.96697843567624		0	0	Experiment 1
Q96MX3	VIC_10h-Mock_10h	0.533914702559702	0.559764015862912	0.953821052138621	32	0.34732427432091	0.984709975551701		0	0	Experiment 1
Q96MX3	IC19_10h-Mock_10h	-0.43317167940184	0.559764015862912	-0.773846955371146	32	0.444701049059842	0.787657999205351		0	0	Experiment 1
Q96MX3	Alpha_10h-Mock_10h	0.164106497412916	0.559764015862912	0.293170859080564	32	0.771284421676746	0.999662369527308		0	0	Experiment 1
Q96MX3	Beta_10h-Mock_10h	-0.176892767779145	0.559764015862912	-0.316013110464869	32	0.754044620683477	0.963984230894723		0.0833333333333334	0	Experiment 1
Q96MX3	Gamma_10h-Mock_10h	0.725113264362922	0.559764015862912	1.29539099301536	32	0.204452828162094	0.891348608586754		0	0	Experiment 1
Q96MX3	Delta_10h-Mock_10h	0.647994246795973	0.559764015862912	1.15762040508633	32	0.25558676856029	0.783818134861001		0	0	Experiment 1
Q96MX3	IC19_10h-VIC_10h	-0.967086381961543	0.559764015862912	-1.72766800750977	32	0.093689007550986	0.999770283005598		0	0	Experiment 1
Q96MX3	Alpha_10h-VIC_10h	-0.369808205146786	0.559764015862912	-0.660650193058057	32	0.513564929883452	0.999428102242111		0	0	Experiment 1
Q96MX3	Beta_10h-VIC_10h	-0.710807470338847	0.559764015862912	-1.26983416260349	32	0.2133004904887	0.99950011122554		0.0833333333333334	0	Experiment 1
Q96MX3	Gamma_10h-VIC_10h	0.191198561803219	0.559764015862912	0.341569940876736	32	0.73490749417547	0.999942496901032		0	0	Experiment 1
Q96MX3	Delta_10h-VIC_10h	0.11407954423627	0.559764015862912	0.203799352947705	32	0.839800840400718	0.999407822012948		0	0	Experiment 1
Q96MX3	VIC_10h-IC19_10h	0.967086381961543	0.559764015862912	1.72766800750977	32	0.093689007550986	0.999770283005598		0	0	Experiment 1
Q96MX3	Alpha_10h-IC19_10h	0.597278176814756	0.559764015862913	1.06701781445171	32	0.293948028135251	0.765380383834298		0	0	Experiment 1
Q96MX3	Beta_10h-IC19_10h	0.256278911622696	0.559764015862912	0.457833844906278	32	0.650165559255627	0.950735603554525		0.0833333333333334	0	Experiment 1
Q96MX3	Gamma_10h-IC19_10h	1.15828494376476	0.559764015862912	2.0692379483865	32	0.0466799258517618	0.72331656534111		0	0	Experiment 1
Q96MX3	Delta_10h-IC19_10h	1.08116592619781	0.559764015862912	1.93146736045747	32	0.0623227601451628	0.906820240936687		0	0	Experiment 1
Q96MX3	VIC_10h-Alpha_10h	0.369808205146786	0.559764015862912	0.660650193058057	32	0.513564929883452	0.999428102242111		0	0	Experiment 1
Q96MX3	IC19_10h-Alpha_10h	-0.597278176814756	0.559764015862913	-1.06701781445171	32	0.293948028135251	0.765380383834298		0	0	Experiment 1
Q96MX3	Beta_10h-Alpha_10h	-0.340999265192061	0.559764015862912	-0.609183969545431	32	0.546703552839758	0.908472488843598		0.0833333333333334	0	Experiment 1
Q96MX3	Gamma_10h-Alpha_10h	0.561006766950006	0.559764015862913	1.00222013393479	32	0.323756044192219	0.875006064340662		0	0	Experiment 1
Q96MX3	Delta_10h-Alpha_10h	0.483887749383056	0.559764015862912	0.864449546005762	32	0.393775016867526	0.868511458350833		0	0	Experiment 1
Q96MX3	VIC_10h-Beta_10h	0.710807470338847	0.559764015862912	1.26983416260349	32	0.2133004904887	0.99950011122554		0.0833333333333334	0	Experiment 1
Q96MX3	IC19_10h-Beta_10h	-0.256278911622696	0.559764015862912	-0.457833844906278	32	0.650165559255627	0.950735603554525		0.0833333333333334	0	Experiment 1
Q96MX3	Alpha_10h-Beta_10h	0.340999265192061	0.559764015862912	0.609183969545431	32	0.546703552839758	0.908472488843598		0.0833333333333334	0	Experiment 1
Q96MX3	Gamma_10h-Beta_10h	0.902006032142067	0.559764015862912	1.61140410348023	32	0.116912800086237	0.999875735970704		0.0833333333333334	0	Experiment 1
Q96MX3	Delta_10h-Beta_10h	0.824887014575117	0.559764015862912	1.47363351555119	32	0.150350214418419	0.90867512128402		0.0833333333333334	0	Experiment 1
Q96MX3	VIC_10h-Gamma_10h	-0.191198561803219	0.559764015862912	-0.341569940876736	32	0.73490749417547	0.999942496901032		0	0	Experiment 1
Q96MX3	IC19_10h-Gamma_10h	-1.15828494376476	0.559764015862912	-2.0692379483865	32	0.0466799258517618	0.72331656534111		0	0	Experiment 1
Q96MX3	Alpha_10h-Gamma_10h	-0.561006766950006	0.559764015862913	-1.00222013393479	32	0.323756044192219	0.875006064340662		0	0	Experiment 1
Q96MX3	Beta_10h-Gamma_10h	-0.902006032142067	0.559764015862912	-1.61140410348023	32	0.116912800086237	0.999875735970704		0.0833333333333334	0	Experiment 1
Q96MX3	Delta_10h-Gamma_10h	-0.0771190175669493	0.559764015862912	-0.137770587929032	32	0.891284994274257	0.999674517165867		0	0	Experiment 1
Q96MX3	VIC_10h-Delta_10h	-0.11407954423627	0.559764015862912	-0.203799352947705	32	0.839800840400718	0.999407822012948		0	0	Experiment 1
Q96MX3	IC19_10h-Delta_10h	-1.08116592619781	0.559764015862912	-1.93146736045747	32	0.0623227601451628	0.906820240936687		0	0	Experiment 1
Q96MX3	Alpha_10h-Delta_10h	-0.483887749383056	0.559764015862912	-0.864449546005762	32	0.393775016867526	0.868511458350833		0	0	Experiment 1
Q96MX3	Beta_10h-Delta_10h	-0.824887014575117	0.559764015862912	-1.47363351555119	32	0.150350214418419	0.90867512128402		0.0833333333333334	0	Experiment 1
Q96MX3	Gamma_10h-Delta_10h	0.0771190175669493	0.559764015862912	0.137770587929032	32	0.891284994274257	0.999674517165867		0	0	Experiment 1
Q96MX3	VIC_24h-Mock_24h	0.281109486836871	0.559764015862912	0.502192850684628	32	0.61897020115704	0.890521948217392		0	0	Experiment 1
Q96MX3	IC19_24h-Mock_24h	-0.157045445553802	0.559764015862912	-0.280556522218933	32	0.780856482322013	0.957317584027696		0	0	Experiment 1
Q96MX3	Alpha_24h-Mock_24h	0.438022267215422	0.559764015862912	0.782512370932209	32	0.439666066101003	0.859267307728222		0	0	Experiment 1
Q96MX3	Beta_24h-Mock_24h	0.210162685135234	0.559764015862912	0.375448723353993	32	0.709804073712628	0.901992627907143		0	0	Experiment 1
Q96MX3	Gamma_24h-Mock_24h	-0.747283709793422	0.559764015862912	-1.33499776444443	32	0.191297543588989	0.525141399175455		0	0	Experiment 1
Q96MX3	Delta_24h-Mock_24h	0.388268815183927	0.559764015862912	0.693629465597902	32	0.492919217368872	0.688647518110534		0	0	Experiment 1
Q96MX3	IC19_24h-VIC_24h	-0.438154932390673	0.559764015862912	-0.782749372903561	32	0.439528840755456	0.926287543546056		0	0	Experiment 1
Q96MX3	Alpha_24h-VIC_24h	0.156912780378551	0.559764015862912	0.280319520247582	32	0.781036663708542	0.988938283488943		0	0	Experiment 1
Q96MX3	Beta_24h-VIC_24h	-0.0709468017016364	0.559764015862912	-0.126744127330635	32	0.899935980562921	0.977634058101509		0	0	Experiment 1
Q96MX3	Gamma_24h-VIC_24h	-1.02839319663029	0.559764015862912	-1.83719061512905	32	0.0754842649890919	0.567818461751536		0	0	Experiment 1
Q96MX3	Delta_24h-VIC_24h	0.107159328347056	0.559764015862912	0.191436614913274	32	0.849393073625539	0.926058578930435		0	0	Experiment 1
Q96MX3	VIC_24h-IC19_24h	0.438154932390673	0.559764015862912	0.782749372903561	32	0.439528840755456	0.926287543546056		0	0	Experiment 1
Q96MX3	Alpha_24h-IC19_24h	0.595067712769224	0.559764015862912	1.06306889315114	32	0.295707625941457	0.999948767286993		0	0	Experiment 1
Q96MX3	Beta_24h-IC19_24h	0.367208130689036	0.559764015862912	0.656005245572925	32	0.516510219830376	0.999290111912619		0	0	Experiment 1
Q96MX3	Gamma_24h-IC19_24h	-0.59023826423962	0.559764015862912	-1.05444124222549	32	0.299577675527425	0.951801164597516		0	0	Experiment 1
Q96MX3	Delta_24h-IC19_24h	0.545314260737729	0.559764015862912	0.974185987816834	32	0.33727132611974	0.666243992044395		0	0	Experiment 1
Q96MX3	VIC_24h-Alpha_24h	-0.156912780378551	0.559764015862912	-0.280319520247582	32	0.781036663708542	0.988938283488943		0	0	Experiment 1
Q96MX3	IC19_24h-Alpha_24h	-0.595067712769224	0.559764015862912	-1.06306889315114	32	0.295707625941457	0.999948767286993		0	0	Experiment 1
Q96MX3	Beta_24h-Alpha_24h	-0.227859582080188	0.559764015862912	-0.407063647578217	32	0.686671385471872	0.999756435643755		0	0	Experiment 1
Q96MX3	Gamma_24h-Alpha_24h	-1.18530597700884	0.559764015862912	-2.11751013537663	32	0.0420808395960401	0.896928288507738		0	0	Experiment 1
Q96MX3	Delta_24h-Alpha_24h	-0.0497534520314952	0.559764015862912	-0.0888829053343079	32	0.929728926185807	0.979008717143502		0	0	Experiment 1
Q96MX3	VIC_24h-Beta_24h	0.0709468017016364	0.559764015862912	0.126744127330635	32	0.899935980562921	0.977634058101509		0	0	Experiment 1
Q96MX3	IC19_24h-Beta_24h	-0.367208130689036	0.559764015862912	-0.656005245572925	32	0.516510219830376	0.999290111912619		0	0	Experiment 1
Q96MX3	Alpha_24h-Beta_24h	0.227859582080188	0.559764015862912	0.407063647578217	32	0.686671385471872	0.999756435643755		0	0	Experiment 1
Q96MX3	Gamma_24h-Beta_24h	-0.957446394928656	0.559764015862912	-1.71044648779842	32	0.0968634526289307	0.738675175850226		0	0	Experiment 1
Q96MX3	Delta_24h-Beta_24h	0.178106130048692	0.559764015862912	0.318180742243909	32	0.75241513013656	0.903138888398129		0	0	Experiment 1
Q96MX3	VIC_24h-Gamma_24h	1.02839319663029	0.559764015862912	1.83719061512905	32	0.0754842649890919	0.567818461751536		0	0	Experiment 1
Q96MX3	IC19_24h-Gamma_24h	0.59023826423962	0.559764015862912	1.05444124222549	32	0.299577675527425	0.951801164597516		0	0	Experiment 1
Q96MX3	Alpha_24h-Gamma_24h	1.18530597700884	0.559764015862912	2.11751013537663	32	0.0420808395960401	0.896928288507738		0	0	Experiment 1
Q96MX3	Beta_24h-Gamma_24h	0.957446394928656	0.559764015862912	1.71044648779842	32	0.0968634526289307	0.738675175850226		0	0	Experiment 1
Q96MX3	Delta_24h-Gamma_24h	1.13555252497735	0.559764015862912	2.02862723004233	32	0.0508864755746647	0.201317297528966		0	0	Experiment 1
Q96MX3	VIC_24h-Delta_24h	-0.107159328347056	0.559764015862912	-0.191436614913274	32	0.849393073625539	0.926058578930435		0	0	Experiment 1
Q96MX3	IC19_24h-Delta_24h	-0.545314260737729	0.559764015862912	-0.974185987816834	32	0.33727132611974	0.666243992044395		0	0	Experiment 1
Q96MX3	Alpha_24h-Delta_24h	0.0497534520314952	0.559764015862912	0.0888829053343079	32	0.929728926185807	0.979008717143502		0	0	Experiment 1
Q96MX3	Beta_24h-Delta_24h	-0.178106130048692	0.559764015862912	-0.318180742243909	32	0.75241513013656	0.903138888398129		0	0	Experiment 1
Q96MX3	Gamma_24h-Delta_24h	-1.13555252497735	0.559764015862912	-2.02862723004233	32	0.0508864755746647	0.201317297528966		0	0	Experiment 1
Q96MX6	Mock_10h-Mock_24h	-0.288160535017756	0.118058981232558	-2.44081841135089	32	0.0203688540538181	0.222462517876375		0	0	Experiment 1
Q96MX6	VIC_10h-Mock_10h	0.0833240821053636	0.118058981232558	0.705783509525872	32	0.485429555300406	0.98547963452036		0	0	Experiment 1
Q96MX6	IC19_10h-Mock_10h	0.271847399020312	0.118058981232558	2.3026405630658	32	0.0279521855073974	0.301908339927244		0	0	Experiment 1
Q96MX6	Alpha_10h-Mock_10h	0.106360388851626	0.118058981232558	0.90090891638403	32	0.374367428985657	0.999662369527308		0	0	Experiment 1
Q96MX6	Beta_10h-Mock_10h	-0.0188214987367619	0.118058981232558	-0.159424539668748	32	0.874336414774279	0.983580719888647		0	0	Experiment 1
Q96MX6	Gamma_10h-Mock_10h	0.129968922465103	0.118058981232558	1.10088128076495	32	0.279160695420795	0.926387366276757		0	0	Experiment 1
Q96MX6	Delta_10h-Mock_10h	0.293123880846552	0.118058981232558	2.48285965020437	32	0.018465730175095	0.341547416526333		0	0	Experiment 1
Q96MX6	IC19_10h-VIC_10h	0.188523316914948	0.118058981232558	1.59685705353993	32	0.120127147720404	0.999770283005598		0	0	Experiment 1
Q96MX6	Alpha_10h-VIC_10h	0.0230363067462625	0.118058981232558	0.195125406858158	32	0.846528428078468	0.999428102242111		0	0	Experiment 1
Q96MX6	Beta_10h-VIC_10h	-0.102145580842125	0.118058981232558	-0.865208049194619	32	0.393364863379386	0.99950011122554		0	0	Experiment 1
Q96MX6	Gamma_10h-VIC_10h	0.0466448403597397	0.118058981232558	0.395097771239078	32	0.695392200718857	0.999942496901032		0	0	Experiment 1
Q96MX6	Delta_10h-VIC_10h	0.209799798741188	0.118058981232558	1.77707614067849	32	0.085063168187733	0.999407822012948		0	0	Experiment 1
Q96MX6	VIC_10h-IC19_10h	-0.188523316914948	0.118058981232558	-1.59685705353993	32	0.120127147720404	0.999770283005598		0	0	Experiment 1
Q96MX6	Alpha_10h-IC19_10h	-0.165487010168686	0.118058981232558	-1.40173164668177	32	0.170620952436582	0.696137471514794		0	0	Experiment 1
Q96MX6	Beta_10h-IC19_10h	-0.290668897757074	0.118058981232558	-2.46206510273455	32	0.0193857202375076	0.467739166979588		0	0	Experiment 1
Q96MX6	Gamma_10h-IC19_10h	-0.141878476555209	0.118058981232558	-1.20175928230085	32	0.238275428589394	0.879744604345563		0	0	Experiment 1
Q96MX6	Delta_10h-IC19_10h	0.0212764818262401	0.118058981232558	0.180219087138562	32	0.85811703828953	0.999164559223954		0	0	Experiment 1
Q96MX6	VIC_10h-Alpha_10h	-0.0230363067462625	0.118058981232558	-0.195125406858158	32	0.846528428078468	0.999428102242111		0	0	Experiment 1
Q96MX6	IC19_10h-Alpha_10h	0.165487010168686	0.118058981232558	1.40173164668177	32	0.170620952436582	0.696137471514794		0	0	Experiment 1
Q96MX6	Beta_10h-Alpha_10h	-0.125181887588388	0.118058981232558	-1.06033345605278	32	0.296930830295087	0.819455236574685		0	0	Experiment 1
Q96MX6	Gamma_10h-Alpha_10h	0.0236085336134771	0.118058981232558	0.199972364380919	32	0.842767606832127	0.985344016973507		0	0	Experiment 1
Q96MX6	Delta_10h-Alpha_10h	0.186763491994926	0.118058981232558	1.58195073382034	32	0.123495696764898	0.714197270034916		0	0	Experiment 1
Q96MX6	VIC_10h-Beta_10h	0.102145580842125	0.118058981232558	0.865208049194619	32	0.393364863379386	0.99950011122554		0	0	Experiment 1
Q96MX6	IC19_10h-Beta_10h	0.290668897757074	0.118058981232558	2.46206510273455	32	0.0193857202375076	0.467739166979588		0	0	Experiment 1
Q96MX6	Alpha_10h-Beta_10h	0.125181887588388	0.118058981232558	1.06033345605278	32	0.296930830295087	0.819455236574685		0	0	Experiment 1
Q96MX6	Gamma_10h-Beta_10h	0.148790421201865	0.118058981232558	1.2603058204337	32	0.216672252567924	0.999875735970704		0	0	Experiment 1
Q96MX6	Delta_10h-Beta_10h	0.311945379583314	0.118058981232558	2.64228418987311	32	0.0126379142441424	0.520743232069353		0	0	Experiment 1
Q96MX6	VIC_10h-Gamma_10h	-0.0466448403597397	0.118058981232558	-0.395097771239078	32	0.695392200718857	0.999942496901032		0	0	Experiment 1
Q96MX6	IC19_10h-Gamma_10h	0.141878476555209	0.118058981232558	1.20175928230085	32	0.238275428589394	0.879744604345563		0	0	Experiment 1
Q96MX6	Alpha_10h-Gamma_10h	-0.0236085336134771	0.118058981232558	-0.199972364380919	32	0.842767606832127	0.985344016973507		0	0	Experiment 1
Q96MX6	Beta_10h-Gamma_10h	-0.148790421201865	0.118058981232558	-1.2603058204337	32	0.216672252567924	0.999875735970704		0	0	Experiment 1
Q96MX6	Delta_10h-Gamma_10h	0.163154958381449	0.118058981232558	1.38197836943942	32	0.176550225682705	0.999674517165867		0	0	Experiment 1
Q96MX6	VIC_10h-Delta_10h	-0.209799798741188	0.118058981232558	-1.77707614067849	32	0.085063168187733	0.999407822012948		0	0	Experiment 1
Q96MX6	IC19_10h-Delta_10h	-0.0212764818262401	0.118058981232558	-0.180219087138562	32	0.85811703828953	0.999164559223954		0	0	Experiment 1
Q96MX6	Alpha_10h-Delta_10h	-0.186763491994926	0.118058981232558	-1.58195073382034	32	0.123495696764898	0.714197270034916		0	0	Experiment 1
Q96MX6	Beta_10h-Delta_10h	-0.311945379583314	0.118058981232558	-2.64228418987311	32	0.0126379142441424	0.520743232069353		0	0	Experiment 1
Q96MX6	Gamma_10h-Delta_10h	-0.163154958381449	0.118058981232558	-1.38197836943942	32	0.176550225682705	0.999674517165867		0	0	Experiment 1
Q96MX6	VIC_24h-Mock_24h	-0.113149415437237	0.118058981232558	-0.95841429644688	32	0.345039591890993	0.756206610055529		0	0	Experiment 1
Q96MX6	IC19_24h-Mock_24h	-0.193465910477178	0.118058981232558	-1.63872251358904	32	0.111067695565269	0.433093042931024		0	0	Experiment 1
Q96MX6	Alpha_24h-Mock_24h	-0.0916531974886078	0.118058981232558	-0.776333969103675	32	0.443252471115758	0.863196464713177		0	0	Experiment 1
Q96MX6	Beta_24h-Mock_24h	0.0299606883928883	0.118058981232558	0.253777290639756	32	0.801291139446018	0.939318153667404		0	0	Experiment 1
Q96MX6	Gamma_24h-Mock_24h	-0.267203228058656	0.118058981232558	-2.26330284463753	32	0.0305354354327294	0.191047199306819		0	0	Experiment 1
Q96MX6	Delta_24h-Mock_24h	-0.125599200355135	0.118058981232558	-1.06386823809469	32	0.295350851228166	0.506968749206279		0.0333333333333333	0	Experiment 1
Q96MX6	IC19_24h-VIC_24h	-0.0803164950399412	0.118058981232558	-0.680308217142162	32	0.501202124864218	0.940021880358104		0	0	Experiment 1
Q96MX6	Alpha_24h-VIC_24h	0.0214962179486294	0.118058981232558	0.182080327343205	32	0.856668248412988	0.988938283488943		0	0	Experiment 1
Q96MX6	Beta_24h-VIC_24h	0.143110103830126	0.118058981232558	1.21219158708664	32	0.234313440030731	0.658800993431102		0	0	Experiment 1
Q96MX6	Gamma_24h-VIC_24h	-0.154053812621419	0.118058981232558	-1.30488854819065	32	0.201237010745719	0.748922114931135		0	0	Experiment 1
Q96MX6	Delta_24h-VIC_24h	-0.012449784917898	0.118058981232558	-0.10545394164781	32	0.916673883722249	0.959062997243335		0.0333333333333333	0	Experiment 1
Q96MX6	VIC_24h-IC19_24h	0.0803164950399412	0.118058981232558	0.680308217142162	32	0.501202124864218	0.940021880358104		0	0	Experiment 1
Q96MX6	Alpha_24h-IC19_24h	0.101812712988571	0.118058981232558	0.862388544485367	32	0.394890853068097	0.999948767286993		0	0	Experiment 1
Q96MX6	Beta_24h-IC19_24h	0.223426598870067	0.118058981232558	1.8924998042288	32	0.0675008208674801	0.792615521545591		0	0	Experiment 1
Q96MX6	Gamma_24h-IC19_24h	-0.0737373175814777	0.118058981232558	-0.624580331048484	32	0.536674737714836	0.988752474374364		0	0	Experiment 1
Q96MX6	Delta_24h-IC19_24h	0.0678667101220432	0.118058981232558	0.574854275494352	32	0.569409794703885	0.832455555650055		0.0333333333333333	0	Experiment 1
Q96MX6	VIC_24h-Alpha_24h	-0.0214962179486294	0.118058981232558	-0.182080327343205	32	0.856668248412988	0.988938283488943		0	0	Experiment 1
Q96MX6	IC19_24h-Alpha_24h	-0.101812712988571	0.118058981232558	-0.862388544485367	32	0.394890853068097	0.999948767286993		0	0	Experiment 1
Q96MX6	Beta_24h-Alpha_24h	0.121613885881496	0.118058981232558	1.03011125974343	32	0.310681222887632	0.999756435643755		0	0	Experiment 1
Q96MX6	Gamma_24h-Alpha_24h	-0.175550030570048	0.118058981232558	-1.48696887553385	32	0.14681085176	0.979412579658473		0	0	Experiment 1
Q96MX6	Delta_24h-Alpha_24h	-0.0339460028665275	0.118058981232558	-0.287534268991015	32	0.775557194821016	0.93254456757717		0.0333333333333333	0	Experiment 1
Q96MX6	VIC_24h-Beta_24h	-0.143110103830126	0.118058981232558	-1.21219158708664	32	0.234313440030731	0.658800993431102		0	0	Experiment 1
Q96MX6	IC19_24h-Beta_24h	-0.223426598870067	0.118058981232558	-1.8924998042288	32	0.0675008208674801	0.792615521545591		0	0	Experiment 1
Q96MX6	Alpha_24h-Beta_24h	-0.121613885881496	0.118058981232558	-1.03011125974343	32	0.310681222887632	0.999756435643755		0	0	Experiment 1
Q96MX6	Gamma_24h-Beta_24h	-0.297163916451544	0.118058981232558	-2.51708013527728	32	0.0170384665258865	0.462011400830873		0	0	Experiment 1
Q96MX6	Delta_24h-Beta_24h	-0.155559888748024	0.118058981232558	-1.31764552873445	32	0.196978569705526	0.468808995899152		0.0333333333333333	0	Experiment 1
Q96MX6	VIC_24h-Gamma_24h	0.154053812621419	0.118058981232558	1.30488854819065	32	0.201237010745719	0.748922114931135		0	0	Experiment 1
Q96MX6	IC19_24h-Gamma_24h	0.0737373175814777	0.118058981232558	0.624580331048484	32	0.536674737714836	0.988752474374364		0	0	Experiment 1
Q96MX6	Alpha_24h-Gamma_24h	0.175550030570048	0.118058981232558	1.48696887553385	32	0.14681085176	0.979412579658473		0	0	Experiment 1
Q96MX6	Beta_24h-Gamma_24h	0.297163916451544	0.118058981232558	2.51708013527728	32	0.0170384665258865	0.462011400830873		0	0	Experiment 1
Q96MX6	Delta_24h-Gamma_24h	0.141604027703521	0.118058981232558	1.19943460654284	32	0.239165007042129	0.495654063347461		0.0333333333333333	0	Experiment 1
Q96MX6	VIC_24h-Delta_24h	0.012449784917898	0.118058981232558	0.10545394164781	32	0.916673883722249	0.959062997243335		0.0333333333333333	0	Experiment 1
Q96MX6	IC19_24h-Delta_24h	-0.0678667101220432	0.118058981232558	-0.574854275494352	32	0.569409794703885	0.832455555650055		0.0333333333333333	0	Experiment 1
Q96MX6	Alpha_24h-Delta_24h	0.0339460028665275	0.118058981232558	0.287534268991015	32	0.775557194821016	0.93254456757717		0.0333333333333333	0	Experiment 1
Q96MX6	Beta_24h-Delta_24h	0.155559888748024	0.118058981232558	1.31764552873445	32	0.196978569705526	0.468808995899152		0.0333333333333333	0	Experiment 1
Q96MX6	Gamma_24h-Delta_24h	-0.141604027703521	0.118058981232558	-1.19943460654284	32	0.239165007042129	0.495654063347461		0.0333333333333333	0	Experiment 1
Q96N66	Mock_10h-Mock_24h	0.147568212847244	0.0771240285281525	1.91338828719739	32	0.0646807648750864	0.398699042044883		0	0	Experiment 1
Q96N66	VIC_10h-Mock_10h	-0.167998924303105	0.0771240285281525	-2.17829550023805	32	0.0368635027028583	0.938526159729234		0	0	Experiment 1
Q96N66	IC19_10h-Mock_10h	-0.247877374316338	0.0771240285281525	-3.21400968085913	32	0.00298485244484903	0.14011586188224		0	0	Experiment 1
Q96N66	Alpha_10h-Mock_10h	-0.0506122709225284	0.0771240285281525	-0.656245166239643	32	0.516357865503965	0.999662369527308		0	0	Experiment 1
Q96N66	Beta_10h-Mock_10h	-0.134952548962722	0.0771240285281525	-1.74981197868133	32	0.0897360676973937	0.671020514925318		0	0	Experiment 1
Q96N66	Gamma_10h-Mock_10h	-0.168844458584708	0.0771240285281525	-2.18925880567915	32	0.0359864138019406	0.657816462311784		0	0	Experiment 1
Q96N66	Delta_10h-Mock_10h	-0.148559218964181	0.0771240285281525	-1.92623779902722	32	0.0629970632140742	0.53558478830084		0	0	Experiment 1
Q96N66	IC19_10h-VIC_10h	-0.0798784500132324	0.0771240285281525	-1.03571418062108	32	0.308099304223899	0.999770283005598		0	0	Experiment 1
Q96N66	Alpha_10h-VIC_10h	0.117386653380577	0.0771240285281525	1.5220503339984	32	0.137818063048013	0.999428102242111		0	0	Experiment 1
Q96N66	Beta_10h-VIC_10h	0.0330463753403833	0.0771240285281525	0.428483521556714	32	0.671169668962741	0.99950011122554		0	0	Experiment 1
Q96N66	Gamma_10h-VIC_10h	-0.000845534281602889	0.0771240285281525	-0.0109633054411083	32	0.991320789340717	0.999942496901032		0	0	Experiment 1
Q96N66	Delta_10h-VIC_10h	0.0194397053389241	0.0771240285281525	0.252057701210823	32	0.802608371573259	0.999407822012948		0	0	Experiment 1
Q96N66	VIC_10h-IC19_10h	0.0798784500132324	0.0771240285281525	1.03571418062108	32	0.308099304223899	0.999770283005598		0	0	Experiment 1
Q96N66	Alpha_10h-IC19_10h	0.197265103393809	0.0771240285281526	2.55776451461948	32	0.0154737823981383	0.459800818254464		0	0	Experiment 1
Q96N66	Beta_10h-IC19_10h	0.112924825353616	0.0771240285281525	1.4641977021778	32	0.152895512134442	0.72249945461318		0	0	Experiment 1
Q96N66	Gamma_10h-IC19_10h	0.0790329157316295	0.0771240285281525	1.02475087517997	32	0.313165339269929	0.90019899340504		0	0	Experiment 1
Q96N66	Delta_10h-IC19_10h	0.0993181553521565	0.0771240285281525	1.2877718818319	32	0.207060799266161	0.999164559223954		0	0	Experiment 1
Q96N66	VIC_10h-Alpha_10h	-0.117386653380577	0.0771240285281525	-1.5220503339984	32	0.137818063048013	0.999428102242111		0	0	Experiment 1
Q96N66	IC19_10h-Alpha_10h	-0.197265103393809	0.0771240285281526	-2.55776451461948	32	0.0154737823981383	0.459800818254464		0	0	Experiment 1
Q96N66	Beta_10h-Alpha_10h	-0.0843402780401936	0.0771240285281526	-1.09356681244169	32	0.282309060715757	0.809045616063149		0	0	Experiment 1
Q96N66	Gamma_10h-Alpha_10h	-0.11823218766218	0.0771240285281526	-1.53301363943951	32	0.13510069218962	0.768697946414396		0	0	Experiment 1
Q96N66	Delta_10h-Alpha_10h	-0.0979469480416528	0.0771240285281525	-1.26999263278758	32	0.213244750348215	0.776751960037043		0	0	Experiment 1
Q96N66	VIC_10h-Beta_10h	-0.0330463753403833	0.0771240285281525	-0.428483521556714	32	0.671169668962741	0.99950011122554		0	0	Experiment 1
Q96N66	IC19_10h-Beta_10h	-0.112924825353616	0.0771240285281525	-1.4641977021778	32	0.152895512134442	0.72249945461318		0	0	Experiment 1
Q96N66	Alpha_10h-Beta_10h	0.0843402780401936	0.0771240285281526	1.09356681244169	32	0.282309060715757	0.809045616063149		0	0	Experiment 1
Q96N66	Gamma_10h-Beta_10h	-0.0338919096219862	0.0771240285281525	-0.439446826997822	32	0.663291257355429	0.999875735970704		0	0	Experiment 1
Q96N66	Delta_10h-Beta_10h	-0.0136066700014592	0.0771240285281525	-0.176425820345891	32	0.861071263009571	0.99853973476597		0	0	Experiment 1
Q96N66	VIC_10h-Gamma_10h	0.000845534281602889	0.0771240285281525	0.0109633054411083	32	0.991320789340717	0.999942496901032		0	0	Experiment 1
Q96N66	IC19_10h-Gamma_10h	-0.0790329157316295	0.0771240285281525	-1.02475087517997	32	0.313165339269929	0.90019899340504		0	0	Experiment 1
Q96N66	Alpha_10h-Gamma_10h	0.11823218766218	0.0771240285281526	1.53301363943951	32	0.13510069218962	0.768697946414396		0	0	Experiment 1
Q96N66	Beta_10h-Gamma_10h	0.0338919096219862	0.0771240285281525	0.439446826997822	32	0.663291257355429	0.999875735970704		0	0	Experiment 1
Q96N66	Delta_10h-Gamma_10h	0.0202852396205269	0.0771240285281525	0.263021006651931	32	0.79422053821038	0.999674517165867		0	0	Experiment 1
Q96N66	VIC_10h-Delta_10h	-0.0194397053389241	0.0771240285281525	-0.252057701210823	32	0.802608371573259	0.999407822012948		0	0	Experiment 1
Q96N66	IC19_10h-Delta_10h	-0.0993181553521565	0.0771240285281525	-1.2877718818319	32	0.207060799266161	0.999164559223954		0	0	Experiment 1
Q96N66	Alpha_10h-Delta_10h	0.0979469480416528	0.0771240285281525	1.26999263278758	32	0.213244750348215	0.776751960037043		0	0	Experiment 1
Q96N66	Beta_10h-Delta_10h	0.0136066700014592	0.0771240285281525	0.176425820345891	32	0.861071263009571	0.99853973476597		0	0	Experiment 1
Q96N66	Gamma_10h-Delta_10h	-0.0202852396205269	0.0771240285281525	-0.263021006651931	32	0.79422053821038	0.999674517165867		0	0	Experiment 1
Q96N66	VIC_24h-Mock_24h	0.078327264634351	0.0771240285281525	1.01560131296512	32	0.317437007269239	0.733575440840367		0	0	Experiment 1
Q96N66	IC19_24h-Mock_24h	0.00868225348105989	0.0771240285281525	0.112575207062616	32	0.911070592952892	0.98534484598937		0	0	Experiment 1
Q96N66	Alpha_24h-Mock_24h	0.0677844855632378	0.0771240285281525	0.878902293576308	32	0.386006512646186	0.824174383086003		0	0	Experiment 1
Q96N66	Beta_24h-Mock_24h	-0.149520311665037	0.0771240285281525	-1.93869944968523	32	0.061400556957147	0.267824949515491		0	0	Experiment 1
Q96N66	Gamma_24h-Mock_24h	0.0761386018816896	0.0771240285281525	0.98722283229664	32	0.330939648398306	0.665882822588423		0	0	Experiment 1
Q96N66	Delta_24h-Mock_24h	0.224839085277294	0.0771240285281525	2.91529228397634	32	0.00644046301103707	0.0325356723538933		0	0	Experiment 1
Q96N66	IC19_24h-VIC_24h	-0.0696450111532911	0.0771240285281525	-0.903026105902503	32	0.373259772832272	0.910210474653073		0	0	Experiment 1
Q96N66	Alpha_24h-VIC_24h	-0.0105427790711132	0.0771240285281525	-0.136699019388811	32	0.892125133848419	0.988938283488943		0	0	Experiment 1
Q96N66	Beta_24h-VIC_24h	-0.227847576299388	0.0771240285281525	-2.95430076265035	32	0.0058353368246884	0.0927951608408103		0	0	Experiment 1
Q96N66	Gamma_24h-VIC_24h	-0.00218866275266135	0.0771240285281525	-0.0283784806684784	32	0.977536536527984	0.99671814155783		0	0	Experiment 1
Q96N66	Delta_24h-VIC_24h	0.146511820642943	0.0771240285281525	1.89969097101122	32	0.0665182369360868	0.218004698621964		0	0	Experiment 1
Q96N66	VIC_24h-IC19_24h	0.0696450111532911	0.0771240285281525	0.903026105902503	32	0.373259772832272	0.910210474653073		0	0	Experiment 1
Q96N66	Alpha_24h-IC19_24h	0.0591022320821779	0.0771240285281525	0.766327086513692	32	0.449098218349565	0.999948767286993		0	0	Experiment 1
Q96N66	Beta_24h-IC19_24h	-0.158202565146097	0.0771240285281525	-2.05127465674785	32	0.0485012993470595	0.715064473757252		0	0	Experiment 1
Q96N66	Gamma_24h-IC19_24h	0.0674563484006297	0.0771240285281525	0.874647625234024	32	0.388283200396877	0.966365390906122		0	0	Experiment 1
Q96N66	Delta_24h-IC19_24h	0.216156831796234	0.0771240285281525	2.80271707691372	32	0.00853476747740034	0.0785246173444048		0	0	Experiment 1
Q96N66	VIC_24h-Alpha_24h	0.0105427790711132	0.0771240285281525	0.136699019388811	32	0.892125133848419	0.988938283488943		0	0	Experiment 1
Q96N66	IC19_24h-Alpha_24h	-0.0591022320821779	0.0771240285281525	-0.766327086513692	32	0.449098218349565	0.999948767286993		0	0	Experiment 1
Q96N66	Beta_24h-Alpha_24h	-0.217304797228275	0.0771240285281525	-2.81760174326154	32	0.00822519107244091	0.329558839256336		0	0	Experiment 1
Q96N66	Gamma_24h-Alpha_24h	0.0083541163184518	0.0771240285281525	0.108320538720333	32	0.914417794678337	0.999052769522788		0	0	Experiment 1
Q96N66	Delta_24h-Alpha_24h	0.157054599714056	0.0771240285281525	2.03638999040003	32	0.0500575725919044	0.247016297836937		0	0	Experiment 1
Q96N66	VIC_24h-Beta_24h	0.227847576299388	0.0771240285281525	2.95430076265035	32	0.0058353368246884	0.0927951608408103		0	0	Experiment 1
Q96N66	IC19_24h-Beta_24h	0.158202565146097	0.0771240285281525	2.05127465674785	32	0.0485012993470595	0.715064473757252		0	0	Experiment 1
Q96N66	Alpha_24h-Beta_24h	0.217304797228275	0.0771240285281525	2.81760174326154	32	0.00822519107244091	0.329558839256336		0	0	Experiment 1
Q96N66	Gamma_24h-Beta_24h	0.225658913546727	0.0771240285281525	2.92592228198187	32	0.00626994842397188	0.318722378218571		0	0	Experiment 1
Q96N66	Delta_24h-Beta_24h	0.374359396942331	0.0771240285281525	4.85399173366157	32	3.03632761344819e-05	0.00101145164191991		0	0	Experiment 1
Q96N66	VIC_24h-Gamma_24h	0.00218866275266135	0.0771240285281525	0.0283784806684784	32	0.977536536527984	0.99671814155783		0	0	Experiment 1
Q96N66	IC19_24h-Gamma_24h	-0.0674563484006297	0.0771240285281525	-0.874647625234024	32	0.388283200396877	0.966365390906122		0	0	Experiment 1
Q96N66	Alpha_24h-Gamma_24h	-0.0083541163184518	0.0771240285281525	-0.108320538720333	32	0.914417794678337	0.999052769522788		0	0	Experiment 1
Q96N66	Beta_24h-Gamma_24h	-0.225658913546727	0.0771240285281525	-2.92592228198187	32	0.00626994842397188	0.318722378218571		0	0	Experiment 1
Q96N66	Delta_24h-Gamma_24h	0.148700483395604	0.0771240285281525	1.9280694516797	32	0.0627601734621865	0.227955417832127		0	0	Experiment 1
Q96N66	VIC_24h-Delta_24h	-0.146511820642943	0.0771240285281525	-1.89969097101122	32	0.0665182369360868	0.218004698621964		0	0	Experiment 1
Q96N66	IC19_24h-Delta_24h	-0.216156831796234	0.0771240285281525	-2.80271707691372	32	0.00853476747740034	0.0785246173444048		0	0	Experiment 1
Q96N66	Alpha_24h-Delta_24h	-0.157054599714056	0.0771240285281525	-2.03638999040003	32	0.0500575725919044	0.247016297836937		0	0	Experiment 1
Q96N66	Beta_24h-Delta_24h	-0.374359396942331	0.0771240285281525	-4.85399173366157	32	3.03632761344819e-05	0.00101145164191991		0	0	Experiment 1
Q96N66	Gamma_24h-Delta_24h	-0.148700483395604	0.0771240285281525	-1.9280694516797	32	0.0627601734621865	0.227955417832127		0	0	Experiment 1
Q96N67	Mock_10h-Mock_24h	0.513890093150644	0.724131845964999	0.709663711124069	32	0.483052120490935	0.850743308887715		0	0	Experiment 1
Q96N67	VIC_10h-Mock_10h	-0.436120859678026	0.724131845964999	-0.602267200521803	32	0.551240419856146	0.988770686547683		0	0	Experiment 1
Q96N67	IC19_10h-Mock_10h	-0.171295196119364	0.724131845964999	-0.236552496722598	32	0.814511688746981	0.94948568874469		0	0	Experiment 1
Q96N67	Alpha_10h-Mock_10h	-0.76058905147082	0.724131845964999	-1.05034608781394	32	0.301426945200072	0.999662369527308		0	0	Experiment 1
Q96N67	Beta_10h-Mock_10h	0.677656696760924	0.724131845964999	0.935819492730443	32	0.35637520436724	0.847693651323829		0	0	Experiment 1
Q96N67	Gamma_10h-Mock_10h	-0.0671211821539631	0.724131845964999	-0.0926919352159074	32	0.926726196065742	0.993093850465792		0	0	Experiment 1
Q96N67	Delta_10h-Mock_10h	-1.17574552419193	0.724131845964999	-1.62366222497106	32	0.1142594390091	0.635061679315619		0	0	Experiment 1
Q96N67	IC19_10h-VIC_10h	0.264825663558662	0.724131845964999	0.365714703799206	32	0.716984517614892	0.999770283005598		0	0	Experiment 1
Q96N67	Alpha_10h-VIC_10h	-0.324468191792795	0.724131845964999	-0.448078887292132	32	0.657115388425963	0.999428102242111		0	0	Experiment 1
Q96N67	Beta_10h-VIC_10h	1.11377755643895	0.724131845964999	1.53808669325225	32	0.133858037812547	0.99950011122554		0	0	Experiment 1
Q96N67	Gamma_10h-VIC_10h	0.368999677524062	0.724131845964999	0.509575265305896	32	0.613845545635172	0.999942496901032		0	0	Experiment 1
Q96N67	Delta_10h-VIC_10h	-0.739624664513905	0.724131845964999	-1.02139502444926	32	0.314727465357794	0.999407822012948		0	0	Experiment 1
Q96N67	VIC_10h-IC19_10h	-0.264825663558662	0.724131845964999	-0.365714703799206	32	0.716984517614892	0.999770283005598		0	0	Experiment 1
Q96N67	Alpha_10h-IC19_10h	-0.589293855351456	0.724131845965	-0.813793591091337	32	0.421777688906366	0.830711391989194		0	0	Experiment 1
Q96N67	Beta_10h-IC19_10h	0.848951892880288	0.724131845964999	1.17237198945304	32	0.249701978612783	0.814146934986395		0	0	Experiment 1
Q96N67	Gamma_10h-IC19_10h	0.104174013965401	0.724131845964999	0.14386056150669	32	0.88651274171868	0.990077513514053		0	0	Experiment 1
Q96N67	Delta_10h-IC19_10h	-1.00445032807257	0.724131845964999	-1.38710972824846	32	0.174994705931352	0.999164559223954		0	0	Experiment 1
Q96N67	VIC_10h-Alpha_10h	0.324468191792795	0.724131845964999	0.448078887292132	32	0.657115388425963	0.999428102242111		0	0	Experiment 1
Q96N67	IC19_10h-Alpha_10h	0.589293855351456	0.724131845965	0.813793591091337	32	0.421777688906366	0.830711391989194		0	0	Experiment 1
Q96N67	Beta_10h-Alpha_10h	1.43824574823174	0.724131845965	1.98616558054438	32	0.0556367366745962	0.557638157251862		0	0	Experiment 1
Q96N67	Gamma_10h-Alpha_10h	0.693467869316857	0.724131845965	0.957654152598027	32	0.345416993232592	0.877781447538048		0	0	Experiment 1
Q96N67	Delta_10h-Alpha_10h	-0.41515647272111	0.724131845964999	-0.573316137157123	32	0.570438090437038	0.932742994528443		0	0	Experiment 1
Q96N67	VIC_10h-Beta_10h	-1.11377755643895	0.724131845964999	-1.53808669325225	32	0.133858037812547	0.99950011122554		0	0	Experiment 1
Q96N67	IC19_10h-Beta_10h	-0.848951892880288	0.724131845964999	-1.17237198945304	32	0.249701978612783	0.814146934986395		0	0	Experiment 1
Q96N67	Alpha_10h-Beta_10h	-1.43824574823174	0.724131845965	-1.98616558054438	32	0.0556367366745962	0.557638157251862		0	0	Experiment 1
Q96N67	Gamma_10h-Beta_10h	-0.744777878914888	0.724131845964999	-1.02851142794635	32	0.311421189220119	0.999875735970704		0	0	Experiment 1
Q96N67	Delta_10h-Beta_10h	-1.85340222095285	0.724131845964999	-2.5594817177015	32	0.0154107472441172	0.545401039050572		0	0	Experiment 1
Q96N67	VIC_10h-Gamma_10h	-0.368999677524062	0.724131845964999	-0.509575265305896	32	0.613845545635172	0.999942496901032		0	0	Experiment 1
Q96N67	IC19_10h-Gamma_10h	-0.104174013965401	0.724131845964999	-0.14386056150669	32	0.88651274171868	0.990077513514053		0	0	Experiment 1
Q96N67	Alpha_10h-Gamma_10h	-0.693467869316857	0.724131845965	-0.957654152598027	32	0.345416993232592	0.877781447538048		0	0	Experiment 1
Q96N67	Beta_10h-Gamma_10h	0.744777878914888	0.724131845964999	1.02851142794635	32	0.311421189220119	0.999875735970704		0	0	Experiment 1
Q96N67	Delta_10h-Gamma_10h	-1.10862434203797	0.724131845964999	-1.53097028975515	32	0.135603844983719	0.999674517165867		0	0	Experiment 1
Q96N67	VIC_10h-Delta_10h	0.739624664513905	0.724131845964999	1.02139502444926	32	0.314727465357794	0.999407822012948		0	0	Experiment 1
Q96N67	IC19_10h-Delta_10h	1.00445032807257	0.724131845964999	1.38710972824846	32	0.174994705931352	0.999164559223954		0	0	Experiment 1
Q96N67	Alpha_10h-Delta_10h	0.41515647272111	0.724131845964999	0.573316137157123	32	0.570438090437038	0.932742994528443		0	0	Experiment 1
Q96N67	Beta_10h-Delta_10h	1.85340222095285	0.724131845964999	2.5594817177015	32	0.0154107472441172	0.545401039050572		0	0	Experiment 1
Q96N67	Gamma_10h-Delta_10h	1.10862434203797	0.724131845964999	1.53097028975515	32	0.135603844983719	0.999674517165867		0	0	Experiment 1
Q96N67	VIC_24h-Mock_24h	-0.418949125956581	0.724131845964999	-0.578553654684634	32	0.566940440385732	0.868644546722161		0	0	Experiment 1
Q96N67	IC19_24h-Mock_24h	-0.0672167256818852	0.724131845964999	-0.0928238773870113	32	0.926622202888935	0.990317336800302		0	0	Experiment 1
Q96N67	Alpha_24h-Mock_24h	-0.446520471539761	0.724131845964999	-0.616628689965589	32	0.541842123232357	0.907438397556093		0	0	Experiment 1
Q96N67	Beta_24h-Mock_24h	0.14146735252323	0.724131845964999	0.195361318952498	32	0.846345295061528	0.954428001375739		0	0	Experiment 1
Q96N67	Gamma_24h-Mock_24h	-1.04799750529759	0.724131845964999	-1.44724681166452	32	0.157554109413904	0.477462714438092		0	0	Experiment 1
Q96N67	Delta_24h-Mock_24h	-0.198160950279406	0.724131845964999	-0.273653135659751	32	0.786109810053681	0.885302500064921		0	0	Experiment 1
Q96N67	IC19_24h-VIC_24h	0.351732400274695	0.724131845964999	0.485729777297623	32	0.630468219344921	0.969500008033778		0	0	Experiment 1
Q96N67	Alpha_24h-VIC_24h	-0.0275713455831802	0.724131845964999	-0.0380750352809547	32	0.969864402853973	0.995050308733406		0	0	Experiment 1
Q96N67	Beta_24h-VIC_24h	0.56041647847981	0.724131845964999	0.773914973637132	32	0.444661393772999	0.828844415106569		0	0	Experiment 1
Q96N67	Gamma_24h-VIC_24h	-0.629048379341008	0.724131845964999	-0.868693156979886	32	0.391483809795102	0.880109762189548		0	0	Experiment 1
Q96N67	Delta_24h-VIC_24h	0.220788175677175	0.724131845964999	0.304900519024883	32	0.76241624976431	0.881603732795768		0	0	Experiment 1
Q96N67	VIC_24h-IC19_24h	-0.351732400274695	0.724131845964999	-0.485729777297623	32	0.630468219344921	0.969500008033778		0	0	Experiment 1
Q96N67	Alpha_24h-IC19_24h	-0.379303745857876	0.724131845964999	-0.523804812578577	32	0.60402352132443	0.999948767286993		0	0	Experiment 1
Q96N67	Beta_24h-IC19_24h	0.208684078205115	0.724131845964999	0.28818519633951	32	0.775063397915405	0.999290111912619		0	0	Experiment 1
Q96N67	Gamma_24h-IC19_24h	-0.980780779615703	0.724131845964999	-1.35442293427751	32	0.185088575534664	0.911979514332883		0	0	Experiment 1
Q96N67	Delta_24h-IC19_24h	-0.130944224597521	0.724131845964999	-0.18082925827274	32	0.857642025500889	0.957778800456349		0	0	Experiment 1
Q96N67	VIC_24h-Alpha_24h	0.0275713455831802	0.724131845964999	0.0380750352809547	32	0.969864402853973	0.995050308733406		0	0	Experiment 1
Q96N67	IC19_24h-Alpha_24h	0.379303745857876	0.724131845964999	0.523804812578577	32	0.60402352132443	0.999948767286993		0	0	Experiment 1
Q96N67	Beta_24h-Alpha_24h	0.58798782406299	0.724131845964999	0.811990008918087	32	0.422796789992128	0.999756435643755		0	0	Experiment 1
Q96N67	Gamma_24h-Alpha_24h	-0.601477033757827	0.724131845964999	-0.830618121698931	32	0.412343983949218	0.999052769522788		0	0	Experiment 1
Q96N67	Delta_24h-Alpha_24h	0.248359521260355	0.724131845964999	0.342975554305838	32	0.733859816829658	0.911533107513214		0	0	Experiment 1
Q96N67	VIC_24h-Beta_24h	-0.56041647847981	0.724131845964999	-0.773914973637132	32	0.444661393772999	0.828844415106569		0	0	Experiment 1
Q96N67	IC19_24h-Beta_24h	-0.208684078205115	0.724131845964999	-0.28818519633951	32	0.775063397915405	0.999290111912619		0	0	Experiment 1
Q96N67	Alpha_24h-Beta_24h	-0.58798782406299	0.724131845964999	-0.811990008918087	32	0.422796789992128	0.999756435643755		0	0	Experiment 1
Q96N67	Gamma_24h-Beta_24h	-1.18946485782082	0.724131845964999	-1.64260813061702	32	0.110256279537551	0.761033442918315		0	0	Experiment 1
Q96N67	Delta_24h-Beta_24h	-0.339628302802636	0.724131845964999	-0.46901445461225	32	0.642239090444423	0.852185075408849		0	0	Experiment 1
Q96N67	VIC_24h-Gamma_24h	0.629048379341008	0.724131845964999	0.868693156979886	32	0.391483809795102	0.880109762189548		0	0	Experiment 1
Q96N67	IC19_24h-Gamma_24h	0.980780779615703	0.724131845964999	1.35442293427751	32	0.185088575534664	0.911979514332883		0	0	Experiment 1
Q96N67	Alpha_24h-Gamma_24h	0.601477033757827	0.724131845964999	0.830618121698931	32	0.412343983949218	0.999052769522788		0	0	Experiment 1
Q96N67	Beta_24h-Gamma_24h	1.18946485782082	0.724131845964999	1.64260813061702	32	0.110256279537551	0.761033442918315		0	0	Experiment 1
Q96N67	Delta_24h-Gamma_24h	0.849836555018182	0.724131845964999	1.17359367600477	32	0.249219097416368	0.504645395266518		0	0	Experiment 1
Q96N67	VIC_24h-Delta_24h	-0.220788175677175	0.724131845964999	-0.304900519024883	32	0.76241624976431	0.881603732795768		0	0	Experiment 1
Q96N67	IC19_24h-Delta_24h	0.130944224597521	0.724131845964999	0.18082925827274	32	0.857642025500889	0.957778800456349		0	0	Experiment 1
Q96N67	Alpha_24h-Delta_24h	-0.248359521260355	0.724131845964999	-0.342975554305838	32	0.733859816829658	0.911533107513214		0	0	Experiment 1
Q96N67	Beta_24h-Delta_24h	0.339628302802636	0.724131845964999	0.46901445461225	32	0.642239090444423	0.852185075408849		0	0	Experiment 1
Q96N67	Gamma_24h-Delta_24h	-0.849836555018182	0.724131845964999	-1.17359367600477	32	0.249219097416368	0.504645395266518		0	0	Experiment 1
Q96NC0	Mock_10h-Mock_24h	-0.227535888367089	0.175254306171966	-1.29831838850124	32	0.203457480764591	0.638496553263335		0.0333333333333333	0	Experiment 1
Q96NC0	VIC_10h-Mock_10h	0.0687785727067505	0.175254306171966	0.39245011554388	32	0.697327598962915	0.991893730363759		0.0666666666666667	0	Experiment 1
Q96NC0	IC19_10h-Mock_10h	0.19727176988622	0.175254306171966	1.12563151340002	32	0.268693253797263	0.66284005307642		0.0333333333333333	0	Experiment 1
Q96NC0	Alpha_10h-Mock_10h	0.448929096301964	0.175254306171966	2.56158667999552	32	0.0153338010531208	0.999662369527308		0.0333333333333333	0	Experiment 1
Q96NC0	Beta_10h-Mock_10h	0.101569962298507	0.175254306171966	0.579557584159121	32	0.566271240954783	0.910419146029026		0	0	Experiment 1
Q96NC0	Gamma_10h-Mock_10h	0.0703669645231846	0.175254306171966	0.401513469541445	32	0.690711052764806	0.977205985085513		0	0	Experiment 1
Q96NC0	Delta_10h-Mock_10h	0.224089678693305	0.175254306171966	1.27865433716316	32	0.210214816654327	0.749959647342747		0	0	Experiment 1
Q96NC0	IC19_10h-VIC_10h	0.12849319717947	0.175254306171966	0.733181397856139	32	0.468785229737263	0.999770283005598		0.1	0	Experiment 1
Q96NC0	Alpha_10h-VIC_10h	0.380150523595214	0.175254306171966	2.16913656445164	32	0.0376108014815739	0.999428102242111		0.1	0	Experiment 1
Q96NC0	Beta_10h-VIC_10h	0.0327913895917568	0.175254306171966	0.18710746861524	32	0.852757662025622	0.99950011122554		0.0666666666666667	0	Experiment 1
Q96NC0	Gamma_10h-VIC_10h	0.00158839181643411	0.175254306171966	0.00906335399756468	32	0.99282485802494	0.999942496901032		0.0666666666666667	0	Experiment 1
Q96NC0	Delta_10h-VIC_10h	0.155311105986554	0.175254306171966	0.886204221619283	32	0.382119173188167	0.999407822012948		0.0666666666666667	0	Experiment 1
Q96NC0	VIC_10h-IC19_10h	-0.12849319717947	0.175254306171966	-0.733181397856139	32	0.468785229737263	0.999770283005598		0.1	0	Experiment 1
Q96NC0	Alpha_10h-IC19_10h	0.251657326415744	0.175254306171966	1.4359551665955	32	0.160719407246789	0.696137471514794		0.0666666666666667	0	Experiment 1
Q96NC0	Beta_10h-IC19_10h	-0.0957018075877129	0.175254306171966	-0.546073929240899	32	0.588802336747602	0.93962723437482		0.0333333333333333	0	Experiment 1
Q96NC0	Gamma_10h-IC19_10h	-0.126904805363035	0.175254306171966	-0.724118043858574	32	0.474254364549658	0.948495948319088		0.0333333333333333	0	Experiment 1
Q96NC0	Delta_10h-IC19_10h	0.0268179088070847	0.175254306171966	0.153022823763143	32	0.879341138969081	0.999164559223954		0.0333333333333333	0	Experiment 1
Q96NC0	VIC_10h-Alpha_10h	-0.380150523595214	0.175254306171966	-2.16913656445164	32	0.0376108014815739	0.999428102242111		0.1	0	Experiment 1
Q96NC0	IC19_10h-Alpha_10h	-0.251657326415744	0.175254306171966	-1.4359551665955	32	0.160719407246789	0.696137471514794		0.0666666666666667	0	Experiment 1
Q96NC0	Beta_10h-Alpha_10h	-0.347359134003457	0.175254306171966	-1.9820290958364	32	0.056119557363203	0.559250050113333		0.0333333333333333	0	Experiment 1
Q96NC0	Gamma_10h-Alpha_10h	-0.378562131778779	0.175254306171966	-2.16007321045407	32	0.0383635584991326	0.590823005024497		0.0333333333333333	0	Experiment 1
Q96NC0	Delta_10h-Alpha_10h	-0.224839417608659	0.175254306171966	-1.28293234283236	32	0.208730426057114	0.773680792664448		0.0333333333333333	0	Experiment 1
Q96NC0	VIC_10h-Beta_10h	-0.0327913895917568	0.175254306171966	-0.18710746861524	32	0.852757662025622	0.99950011122554		0.0666666666666667	0	Experiment 1
Q96NC0	IC19_10h-Beta_10h	0.0957018075877129	0.175254306171966	0.546073929240899	32	0.588802336747602	0.93962723437482		0.0333333333333333	0	Experiment 1
Q96NC0	Alpha_10h-Beta_10h	0.347359134003457	0.175254306171966	1.9820290958364	32	0.056119557363203	0.559250050113333		0.0333333333333333	0	Experiment 1
Q96NC0	Gamma_10h-Beta_10h	-0.0312029977753226	0.175254306171966	-0.178044114617675	32	0.859810671583917	0.999875735970704		0	0	Experiment 1
Q96NC0	Delta_10h-Beta_10h	0.122519716394798	0.175254306171966	0.699096753004043	32	0.489542117550566	0.997124398058554		0	0	Experiment 1
Q96NC0	VIC_10h-Gamma_10h	-0.00158839181643411	0.175254306171966	-0.00906335399756468	32	0.99282485802494	0.999942496901032		0.0666666666666667	0	Experiment 1
Q96NC0	IC19_10h-Gamma_10h	0.126904805363035	0.175254306171966	0.724118043858574	32	0.474254364549658	0.948495948319088		0.0333333333333333	0	Experiment 1
Q96NC0	Alpha_10h-Gamma_10h	0.378562131778779	0.175254306171966	2.16007321045407	32	0.0383635584991326	0.590823005024497		0.0333333333333333	0	Experiment 1
Q96NC0	Beta_10h-Gamma_10h	0.0312029977753226	0.175254306171966	0.178044114617675	32	0.859810671583917	0.999875735970704		0	0	Experiment 1
Q96NC0	Delta_10h-Gamma_10h	0.15372271417012	0.175254306171966	0.877140867621718	32	0.386948020265394	0.999674517165867		0	0	Experiment 1
Q96NC0	VIC_10h-Delta_10h	-0.155311105986554	0.175254306171966	-0.886204221619283	32	0.382119173188167	0.999407822012948		0.0666666666666667	0	Experiment 1
Q96NC0	IC19_10h-Delta_10h	-0.0268179088070847	0.175254306171966	-0.153022823763143	32	0.879341138969081	0.999164559223954		0.0333333333333333	0	Experiment 1
Q96NC0	Alpha_10h-Delta_10h	0.224839417608659	0.175254306171966	1.28293234283236	32	0.208730426057114	0.773680792664448		0.0333333333333333	0	Experiment 1
Q96NC0	Beta_10h-Delta_10h	-0.122519716394798	0.175254306171966	-0.699096753004043	32	0.489542117550566	0.997124398058554		0	0	Experiment 1
Q96NC0	Gamma_10h-Delta_10h	-0.15372271417012	0.175254306171966	-0.877140867621718	32	0.386948020265394	0.999674517165867		0	0	Experiment 1
Q96NC0	VIC_24h-Mock_24h	-0.246180665134862	0.175254306171966	-1.40470537079586	32	0.169742025223786	0.580422120248325		0.0333333333333333	0	Experiment 1
Q96NC0	IC19_24h-Mock_24h	-0.562298727515758	0.175254306171966	-3.20847310287492	32	0.0030285147133835	0.0417661266405035		0.0333333333333333	0	Experiment 1
Q96NC0	Alpha_24h-Mock_24h	-0.252383315738653	0.175254306171966	-1.44009765723534	32	0.159552378637885	0.604870281450921		0.0333333333333333	0	Experiment 1
Q96NC0	Beta_24h-Mock_24h	-0.380970537791707	0.175254306171966	-2.17381556044554	32	0.0372273611510809	0.199100584713285		0.0666666666666667	0	Experiment 1
Q96NC0	Gamma_24h-Mock_24h	-0.445336157386703	0.175254306171966	-2.54108539250227	32	0.0160985164013943	0.123614290393637		0.0333333333333333	0	Experiment 1
Q96NC0	Delta_24h-Mock_24h	-0.67084325335951	0.175254306171966	-3.82782750400014	32	0.000566654261625388	0.00465534140863955		0.133333333333333	0	Experiment 1
Q96NC0	IC19_24h-VIC_24h	-0.316118062380896	0.175254306171966	-1.80376773207906	32	0.0806896879969958	0.618410122563572		0	0	Experiment 1
Q96NC0	Alpha_24h-VIC_24h	-0.00620265060379088	0.175254306171966	-0.035392286439482	32	0.971986793920308	0.995050308733406		0	0	Experiment 1
Q96NC0	Beta_24h-VIC_24h	-0.134789872656845	0.175254306171966	-0.769110189649687	32	0.447467821457683	0.82904664301951		0.0333333333333333	0	Experiment 1
Q96NC0	Gamma_24h-VIC_24h	-0.199155492251841	0.175254306171966	-1.13638002170641	32	0.264236441455737	0.819710821133749		0	0	Experiment 1
Q96NC0	Delta_24h-VIC_24h	-0.424662588224649	0.175254306171966	-2.42312213320428	32	0.0212222334611805	0.102134614684971		0.1	0	Experiment 1
Q96NC0	VIC_24h-IC19_24h	0.316118062380896	0.175254306171966	1.80376773207906	32	0.0806896879969958	0.618410122563572		0	0	Experiment 1
Q96NC0	Alpha_24h-IC19_24h	0.309915411777105	0.175254306171966	1.76837544563958	32	0.0865315150654133	0.999948767286993		0	0	Experiment 1
Q96NC0	Beta_24h-IC19_24h	0.181328189724051	0.175254306171966	1.03465754242938	32	0.308585079729087	0.999290111912619		0.0333333333333333	0	Experiment 1
Q96NC0	Gamma_24h-IC19_24h	0.116962570129055	0.175254306171966	0.667387710372649	32	0.509309099064573	0.984843849198964		0	0	Experiment 1
Q96NC0	Delta_24h-IC19_24h	-0.108544525843753	0.175254306171966	-0.619354401125213	32	0.54006789010969	0.815555450497179		0.1	0	Experiment 1
Q96NC0	VIC_24h-Alpha_24h	0.00620265060379088	0.175254306171966	0.035392286439482	32	0.971986793920308	0.995050308733406		0	0	Experiment 1
Q96NC0	IC19_24h-Alpha_24h	-0.309915411777105	0.175254306171966	-1.76837544563958	32	0.0865315150654133	0.999948767286993		0	0	Experiment 1
Q96NC0	Beta_24h-Alpha_24h	-0.128587222053054	0.175254306171966	-0.733717903210205	32	0.468462633981358	0.999756435643755		0.0333333333333333	0	Experiment 1
Q96NC0	Gamma_24h-Alpha_24h	-0.19295284164805	0.175254306171966	-1.10098773526693	32	0.27911505957264	0.999052769522788		0	0	Experiment 1
Q96NC0	Delta_24h-Alpha_24h	-0.418459937620858	0.175254306171966	-2.38772984676479	32	0.0230275068764085	0.152237406571812		0.1	0	Experiment 1
Q96NC0	VIC_24h-Beta_24h	0.134789872656845	0.175254306171966	0.769110189649687	32	0.447467821457683	0.82904664301951		0.0333333333333333	0	Experiment 1
Q96NC0	IC19_24h-Beta_24h	-0.181328189724051	0.175254306171966	-1.03465754242938	32	0.308585079729087	0.999290111912619		0.0333333333333333	0	Experiment 1
Q96NC0	Alpha_24h-Beta_24h	0.128587222053054	0.175254306171966	0.733717903210205	32	0.468462633981358	0.999756435643755		0.0333333333333333	0	Experiment 1
Q96NC0	Gamma_24h-Beta_24h	-0.0643656195949961	0.175254306171966	-0.367269832056727	32	0.715835573559138	0.973152982155596		0.0333333333333333	0	Experiment 1
Q96NC0	Delta_24h-Beta_24h	-0.289872715567804	0.175254306171966	-1.65401194355459	32	0.107903152047267	0.332960346821086		0.133333333333333	0	Experiment 1
Q96NC0	VIC_24h-Gamma_24h	0.199155492251841	0.175254306171966	1.13638002170641	32	0.264236441455737	0.819710821133749		0	0	Experiment 1
Q96NC0	IC19_24h-Gamma_24h	-0.116962570129055	0.175254306171966	-0.667387710372649	32	0.509309099064573	0.984843849198964		0	0	Experiment 1
Q96NC0	Alpha_24h-Gamma_24h	0.19295284164805	0.175254306171966	1.10098773526693	32	0.27911505957264	0.999052769522788		0	0	Experiment 1
Q96NC0	Beta_24h-Gamma_24h	0.0643656195949961	0.175254306171966	0.367269832056727	32	0.715835573559138	0.973152982155596		0.0333333333333333	0	Experiment 1
Q96NC0	Delta_24h-Gamma_24h	-0.225507095972808	0.175254306171966	-1.28674211149786	32	0.20741521424194	0.462069390896068		0.1	0	Experiment 1
Q96NC0	VIC_24h-Delta_24h	0.424662588224649	0.175254306171966	2.42312213320428	32	0.0212222334611805	0.102134614684971		0.1	0	Experiment 1
Q96NC0	IC19_24h-Delta_24h	0.108544525843753	0.175254306171966	0.619354401125213	32	0.54006789010969	0.815555450497179		0.1	0	Experiment 1
Q96NC0	Alpha_24h-Delta_24h	0.418459937620858	0.175254306171966	2.38772984676479	32	0.0230275068764085	0.152237406571812		0.1	0	Experiment 1
Q96NC0	Beta_24h-Delta_24h	0.289872715567804	0.175254306171966	1.65401194355459	32	0.107903152047267	0.332960346821086		0.133333333333333	0	Experiment 1
Q96NC0	Gamma_24h-Delta_24h	0.225507095972808	0.175254306171966	1.28674211149786	32	0.20741521424194	0.462069390896068		0.1	0	Experiment 1
Q96P11	Mock_10h-Mock_24h	-1.46745350585613	1.80394993180045	-0.813466870663937	10	0.434891410705705	0.827008794112757		0.5	0	Experiment 1
Q96P11	VIC_10h-Mock_10h	0.462272725663122	1.80394993180045	0.256255851403674	10	0.802947854190165	0.991893730363759		0.5	0	Experiment 1
Q96P11	IC19_10h-Mock_10h	-Inf				0	0	oneConditionMissing	0.666666666666667	0	Experiment 1
Q96P11	Alpha_10h-Mock_10h	-1.55516212213547	1.80394993180045	-0.862087186967169	10	0.408836858678363	0.999662369527308		0.5	0	Experiment 1
Q96P11	Beta_10h-Mock_10h	0.241244070215609	1.47291895147987	0.163786384833481	10	0.873162292423091	0.983580719888647		0.333333333333333	0	Experiment 1
Q96P11	Gamma_10h-Mock_10h	0.0629838861865732	1.47291895147987	0.0427612708243669	10	0.966733613673028	0.994366778545989		0.333333333333333	0	Experiment 1
Q96P11	Delta_10h-Mock_10h	0.314007909542619	1.80394993180045	0.174066865164723	10	0.865286296846037	0.979949394157464		0.5	0	Experiment 1
Q96P11	IC19_10h-VIC_10h	-Inf				0	0	oneConditionMissing	0.833333333333333	0	Experiment 1
Q96P11	Alpha_10h-VIC_10h	-2.01743484779859	2.08302195745919	-0.968513481374625	10	0.355628506399574	0.999428102242111		0.666666666666667	0	Experiment 1
Q96P11	Beta_10h-VIC_10h	-0.221028655447513	1.80394993180045	-0.122524828184624	10	0.904910788543329	0.99950011122554		0.5	0	Experiment 1
Q96P11	Gamma_10h-VIC_10h	-0.399288839476549	1.80394993180045	-0.221341419979453	10	0.829280884979398	0.999942496901032		0.5	0	Experiment 1
Q96P11	Delta_10h-VIC_10h	-0.148264816120503	2.08302195745919	-0.0711777499942211	10	0.944659679414319	0.999407822012948		0.666666666666667	0	Experiment 1
Q96P11	VIC_10h-IC19_10h	Inf				0	0	oneConditionMissing	0.833333333333333	0	Experiment 1
Q96P11	Alpha_10h-IC19_10h	Inf				0	0	oneConditionMissing	0.833333333333333	0	Experiment 1
Q96P11	Beta_10h-IC19_10h	Inf				0	0	oneConditionMissing	0.666666666666667	0	Experiment 1
Q96P11	Gamma_10h-IC19_10h	Inf				0	0	oneConditionMissing	0.666666666666667	0	Experiment 1
Q96P11	Delta_10h-IC19_10h	Inf				0	0	oneConditionMissing	0.833333333333333	0	Experiment 1
Q96P11	VIC_10h-Alpha_10h	2.01743484779859	2.08302195745919	0.968513481374625	10	0.355628506399574	0.999428102242111		0.666666666666667	0	Experiment 1
Q96P11	IC19_10h-Alpha_10h	-Inf				0	0	oneConditionMissing	0.833333333333333	0	Experiment 1
Q96P11	Beta_10h-Alpha_10h	1.79640619235108	1.80394993180045	0.995818210186219	10	0.342823812576171	0.845773101872117		0.5	0	Experiment 1
Q96P11	Gamma_10h-Alpha_10h	1.61814600832204	1.80394993180045	0.897001618391389	10	0.390801708457672	0.900374677060101		0.5	0	Experiment 1
Q96P11	Delta_10h-Alpha_10h	1.86917003167809	2.08302195745919	0.897335731380403	10	0.39063185388719	0.867296659114295		0.666666666666667	0	Experiment 1
Q96P11	VIC_10h-Beta_10h	0.221028655447513	1.80394993180045	0.122524828184624	10	0.904910788543329	0.99950011122554		0.5	0	Experiment 1
Q96P11	IC19_10h-Beta_10h	-Inf				0	0	oneConditionMissing	0.666666666666667	0	Experiment 1
Q96P11	Alpha_10h-Beta_10h	-1.79640619235108	1.80394993180045	-0.995818210186219	10	0.342823812576171	0.845773101872117		0.5	0	Experiment 1
Q96P11	Gamma_10h-Beta_10h	-0.178260184029036	1.47291895147987	-0.121025114009114	10	0.906068417928006	0.999875735970704		0.333333333333333	0	Experiment 1
Q96P11	Delta_10h-Beta_10h	0.0727638393270098	1.80394993180045	0.0403358419456727	10	0.968619331487654	0.99853973476597		0.5	0	Experiment 1
Q96P11	VIC_10h-Gamma_10h	0.399288839476549	1.80394993180045	0.221341419979453	10	0.829280884979398	0.999942496901032		0.5	0	Experiment 1
Q96P11	IC19_10h-Gamma_10h	-Inf				0	0	oneConditionMissing	0.666666666666667	0	Experiment 1
Q96P11	Alpha_10h-Gamma_10h	-1.61814600832204	1.80394993180045	-0.897001618391389	10	0.390801708457672	0.900374677060101		0.5	0	Experiment 1
Q96P11	Beta_10h-Gamma_10h	0.178260184029036	1.47291895147987	0.121025114009114	10	0.906068417928006	0.999875735970704		0.333333333333333	0	Experiment 1
Q96P11	Delta_10h-Gamma_10h	0.251024023356046	1.80394993180045	0.139152433740502	10	0.892092223714055	0.999674517165867		0.5	0	Experiment 1
Q96P11	VIC_10h-Delta_10h	0.148264816120503	2.08302195745919	0.0711777499942211	10	0.944659679414319	0.999407822012948		0.666666666666667	0	Experiment 1
Q96P11	IC19_10h-Delta_10h	-Inf				0	0	oneConditionMissing	0.833333333333333	0	Experiment 1
Q96P11	Alpha_10h-Delta_10h	-1.86917003167809	2.08302195745919	-0.897335731380403	10	0.39063185388719	0.867296659114295		0.666666666666667	0	Experiment 1
Q96P11	Beta_10h-Delta_10h	-0.0727638393270098	1.80394993180045	-0.0403358419456727	10	0.968619331487654	0.99853973476597		0.5	0	Experiment 1
Q96P11	Gamma_10h-Delta_10h	-0.251024023356046	1.80394993180045	-0.139152433740502	10	0.892092223714055	0.999674517165867		0.5	0	Experiment 1
Q96P11	VIC_24h-Mock_24h	-0.406475742940215	1.80394993180045	-0.225325401650438	10	0.826264176645635	0.960913841765225		0.5	0	Experiment 1
Q96P11	IC19_24h-Mock_24h	-3.27085510757176	1.70078030626281	-1.9231496834291	10	0.0833737182508392	0.36940288866999		0.333333333333333	0	Experiment 1
Q96P11	Alpha_24h-Mock_24h	-1.56922967526668	1.80394993180045	-0.869885381852312	10	0.40475964882165	0.839437810342945		0.5	0	Experiment 1
Q96P11	Beta_24h-Mock_24h	-0.809615927993724	1.70078030626281	-0.476026165761953	10	0.64428479720172	0.8758403719487		0.333333333333333	0	Experiment 1
Q96P11	Gamma_24h-Mock_24h	-1.63215358756567	1.80394993180045	-0.90476656740505	10	0.386867602365224	0.712028946887126		0.5	0	Experiment 1
Q96P11	Delta_24h-Mock_24h	-Inf				0	0	oneConditionMissing	0.833333333333333	0	Experiment 1
Q96P11	IC19_24h-VIC_24h	-2.86437936463154	1.3445848918373	-2.13030756333839	10	0.058990695392326	0.560344683720995		0.166666666666667	0	Experiment 1
Q96P11	Alpha_24h-VIC_24h	-1.16275393232647	1.47291895147987	-0.78942153005651	10	0.448178537484042	0.927559856028241		0.333333333333333	0	Experiment 1
Q96P11	Beta_24h-VIC_24h	-0.403140185053509	1.3445848918373	-0.29982501476916	10	0.77045023979508	0.94240718537863		0.166666666666667	0	Experiment 1
Q96P11	Gamma_24h-VIC_24h	-1.22567784462545	1.47291895147987	-0.832142083170284	10	0.424754805160704	0.89893759383917		0.333333333333333	0	Experiment 1
Q96P11	Delta_24h-VIC_24h	-Inf				0	0	oneConditionMissing	0.666666666666667	0	Experiment 1
Q96P11	VIC_24h-IC19_24h	2.86437936463154	1.3445848918373	2.13030756333839	10	0.058990695392326	0.560344683720995		0.166666666666667	0	Experiment 1
Q96P11	Alpha_24h-IC19_24h	1.70162543230508	1.3445848918373	1.26553960455401	10	0.2343687664598	0.999948767286993		0.166666666666667	0	Experiment 1
Q96P11	Beta_24h-IC19_24h	2.46123917957804	1.20263328786696	2.04654170511393	10	0.0679001765039389	0.794611178271515		0	0	Experiment 1
Q96P11	Gamma_24h-IC19_24h	1.63870152000609	1.3445848918373	1.21874158333498	10	0.250912024799497	0.943009654674856		0.166666666666667	0	Experiment 1
Q96P11	Delta_24h-IC19_24h	-Inf				0	0	oneConditionMissing	0.5	0	Experiment 1
Q96P11	VIC_24h-Alpha_24h	1.16275393232647	1.47291895147987	0.78942153005651	10	0.448178537484042	0.927559856028241		0.333333333333333	0	Experiment 1
Q96P11	IC19_24h-Alpha_24h	-1.70162543230508	1.3445848918373	-1.26553960455401	10	0.2343687664598	0.999948767286993		0.166666666666667	0	Experiment 1
Q96P11	Beta_24h-Alpha_24h	0.759613747272959	1.3445848918373	0.564942944015226	10	0.584562583609955	0.999756435643755		0.166666666666667	0	Experiment 1
Q96P11	Gamma_24h-Alpha_24h	-0.062923912298982	1.47291895147987	-0.0427205531137753	10	0.966765269059902	0.999052769522788		0.333333333333333	0	Experiment 1
Q96P11	Delta_24h-Alpha_24h	-Inf				0	0	oneConditionMissing	0.666666666666667	0	Experiment 1
Q96P11	VIC_24h-Beta_24h	0.403140185053509	1.3445848918373	0.29982501476916	10	0.77045023979508	0.94240718537863		0.166666666666667	0	Experiment 1
Q96P11	IC19_24h-Beta_24h	-2.46123917957804	1.20263328786696	-2.04654170511393	10	0.0679001765039389	0.794611178271515		0	0	Experiment 1
Q96P11	Alpha_24h-Beta_24h	-0.759613747272959	1.3445848918373	-0.564942944015226	10	0.584562583609955	0.999756435643755		0.166666666666667	0	Experiment 1
Q96P11	Gamma_24h-Beta_24h	-0.822537659571941	1.3445848918373	-0.61174096523425	10	0.554361544120823	0.943628545644526		0.166666666666667	0	Experiment 1
Q96P11	Delta_24h-Beta_24h	-Inf				0	0	oneConditionMissing	0.5	0	Experiment 1
Q96P11	VIC_24h-Gamma_24h	1.22567784462545	1.47291895147987	0.832142083170284	10	0.424754805160704	0.89893759383917		0.333333333333333	0	Experiment 1
Q96P11	IC19_24h-Gamma_24h	-1.63870152000609	1.3445848918373	-1.21874158333498	10	0.250912024799497	0.943009654674856		0.166666666666667	0	Experiment 1
Q96P11	Alpha_24h-Gamma_24h	0.062923912298982	1.47291895147987	0.0427205531137753	10	0.966765269059902	0.999052769522788		0.333333333333333	0	Experiment 1
Q96P11	Beta_24h-Gamma_24h	0.822537659571941	1.3445848918373	0.61174096523425	10	0.554361544120823	0.943628545644526		0.166666666666667	0	Experiment 1
Q96P11	Delta_24h-Gamma_24h	-Inf				0	0	oneConditionMissing	0.666666666666667	0	Experiment 1
Q96P11	VIC_24h-Delta_24h	Inf				0	0	oneConditionMissing	0.666666666666667	0	Experiment 1
Q96P11	IC19_24h-Delta_24h	Inf				0	0	oneConditionMissing	0.5	0	Experiment 1
Q96P11	Alpha_24h-Delta_24h	Inf				0	0	oneConditionMissing	0.666666666666667	0	Experiment 1
Q96P11	Beta_24h-Delta_24h	Inf				0	0	oneConditionMissing	0.5	0	Experiment 1
Q96P11	Gamma_24h-Delta_24h	Inf				0	0	oneConditionMissing	0.666666666666667	0	Experiment 1
Q96P16	Mock_10h-Mock_24h	-0.0408441307716102	0.0690302543201354	-0.591684489270329	32	0.558219194456953	0.872910348282782		0.0641025641025641	0	Experiment 1
Q96P16	VIC_10h-Mock_10h	-0.0302648847754182	0.0690302543201354	-0.438429281095525	32	0.664020860361553	0.991893730363759		0.0769230769230769	0	Experiment 1
Q96P16	IC19_10h-Mock_10h	-0.0228138593568857	0.0690302543201354	-0.33049073310789	32	0.74318335510779	0.926039086175659		0.0769230769230769	0	Experiment 1
Q96P16	Alpha_10h-Mock_10h	0.132200215551306	0.0690302543201354	1.91510543968465	32	0.064453534204179	0.999662369527308		0.0641025641025641	0	Experiment 1
Q96P16	Beta_10h-Mock_10h	0.0357007913317493	0.0690302543201354	0.517176007583326	32	0.608589900164954	0.928289782095356		0.0769230769230769	0	Experiment 1
Q96P16	Gamma_10h-Mock_10h	0.0408009404504814	0.0690302543201354	0.591058816924859	32	0.558633199384134	0.959436884961971		0.0769230769230769	0	Experiment 1
Q96P16	Delta_10h-Mock_10h	-0.0389213213976974	0.0690302543201354	-0.563829900107212	32	0.576800355637895	0.915837463330576		0.0641025641025641	0	Experiment 1
Q96P16	IC19_10h-VIC_10h	0.00745102541853257	0.0690302543201354	0.107938547987635	32	0.914718390378839	0.999770283005598		0.0769230769230769	0	Experiment 1
Q96P16	Alpha_10h-VIC_10h	0.162465100326724	0.0690302543201354	2.35353472078017	32	0.0249032549094395	0.952074861616626		0.0641025641025641	0	Experiment 1
Q96P16	Beta_10h-VIC_10h	0.0659656761071675	0.0690302543201354	0.955605288678851	32	0.346435599140148	0.99950011122554		0.0769230769230769	0	Experiment 1
Q96P16	Gamma_10h-VIC_10h	0.0710658252258996	0.0690302543201354	1.02948809802038	32	0.310969307755993	0.999942496901032		0.0769230769230769	0	Experiment 1
Q96P16	Delta_10h-VIC_10h	-0.00865643662227916	0.0690302543201354	-0.125400619011687	32	0.900990925156669	0.999407822012948		0.0641025641025641	0	Experiment 1
Q96P16	VIC_10h-IC19_10h	-0.00745102541853257	0.0690302543201354	-0.107938547987635	32	0.914718390378839	0.999770283005598		0.0769230769230769	0	Experiment 1
Q96P16	Alpha_10h-IC19_10h	0.155014074908192	0.0690302543201355	2.24559617279254	32	0.0317667857319324	0.527609573908251		0.0641025641025641	0	Experiment 1
Q96P16	Beta_10h-IC19_10h	0.0585146506886349	0.0690302543201354	0.847666740691216	32	0.402919431366453	0.882880909384781		0.0769230769230769	0	Experiment 1
Q96P16	Gamma_10h-IC19_10h	0.063614799807367	0.0690302543201354	0.921549550032749	32	0.363659611276835	0.92146709099629		0.0769230769230769	0	Experiment 1
Q96P16	Delta_10h-IC19_10h	-0.0161074620408117	0.0690302543201354	-0.233339166999322	32	0.816984280648241	0.999164559223954		0.0641025641025641	0	Experiment 1
Q96P16	VIC_10h-Alpha_10h	-0.162465100326724	0.0690302543201354	-2.35353472078017	32	0.0249032549094395	0.952074861616626		0.0641025641025641	0	Experiment 1
Q96P16	IC19_10h-Alpha_10h	-0.155014074908192	0.0690302543201355	-2.24559617279254	32	0.0317667857319324	0.527609573908251		0.0641025641025641	0	Experiment 1
Q96P16	Beta_10h-Alpha_10h	-0.0964994242195567	0.0690302543201355	-1.39792943210132	32	0.17174994890135	0.728879077007839		0.0641025641025641	0	Experiment 1
Q96P16	Gamma_10h-Alpha_10h	-0.0913992751008247	0.0690302543201355	-1.32404662275979	32	0.194868002753499	0.808625757025871		0.0641025641025641	0	Experiment 1
Q96P16	Delta_10h-Alpha_10h	-0.171121536949003	0.0690302543201354	-2.47893533979186	32	0.0186362266763642	0.415358093184172		0.0512820512820513	0	Experiment 1
Q96P16	VIC_10h-Beta_10h	-0.0659656761071675	0.0690302543201354	-0.955605288678851	32	0.346435599140148	0.99950011122554		0.0769230769230769	0	Experiment 1
Q96P16	IC19_10h-Beta_10h	-0.0585146506886349	0.0690302543201354	-0.847666740691216	32	0.402919431366453	0.882880909384781		0.0769230769230769	0	Experiment 1
Q96P16	Alpha_10h-Beta_10h	0.0964994242195567	0.0690302543201355	1.39792943210132	32	0.17174994890135	0.728879077007839		0.0641025641025641	0	Experiment 1
Q96P16	Gamma_10h-Beta_10h	0.00510014911873208	0.0690302543201354	0.0738828093415327	32	0.941563552923327	0.999875735970704		0.0769230769230769	0	Experiment 1
Q96P16	Delta_10h-Beta_10h	-0.0746221127294467	0.0690302543201354	-1.08100590769054	32	0.287774314664198	0.969281831170711		0.0641025641025641	0	Experiment 1
Q96P16	VIC_10h-Gamma_10h	-0.0710658252258996	0.0690302543201354	-1.02948809802038	32	0.310969307755993	0.999942496901032		0.0769230769230769	0	Experiment 1
Q96P16	IC19_10h-Gamma_10h	-0.063614799807367	0.0690302543201354	-0.921549550032749	32	0.363659611276835	0.92146709099629		0.0769230769230769	0	Experiment 1
Q96P16	Alpha_10h-Gamma_10h	0.0913992751008247	0.0690302543201355	1.32404662275979	32	0.194868002753499	0.808625757025871		0.0641025641025641	0	Experiment 1
Q96P16	Beta_10h-Gamma_10h	-0.00510014911873208	0.0690302543201354	-0.0738828093415327	32	0.941563552923327	0.999875735970704		0.0769230769230769	0	Experiment 1
Q96P16	Delta_10h-Gamma_10h	-0.0797222618481788	0.0690302543201354	-1.15488871703207	32	0.256687502085754	0.999674517165867		0.0641025641025641	0	Experiment 1
Q96P16	VIC_10h-Delta_10h	0.00865643662227916	0.0690302543201354	0.125400619011687	32	0.900990925156669	0.999407822012948		0.0641025641025641	0	Experiment 1
Q96P16	IC19_10h-Delta_10h	0.0161074620408117	0.0690302543201354	0.233339166999322	32	0.816984280648241	0.999164559223954		0.0641025641025641	0	Experiment 1
Q96P16	Alpha_10h-Delta_10h	0.171121536949003	0.0690302543201354	2.47893533979186	32	0.0186362266763642	0.415358093184172		0.0512820512820513	0	Experiment 1
Q96P16	Beta_10h-Delta_10h	0.0746221127294467	0.0690302543201354	1.08100590769054	32	0.287774314664198	0.969281831170711		0.0641025641025641	0	Experiment 1
Q96P16	Gamma_10h-Delta_10h	0.0797222618481788	0.0690302543201354	1.15488871703207	32	0.256687502085754	0.999674517165867		0.0641025641025641	0	Experiment 1
Q96P16	VIC_24h-Mock_24h	-0.0305080949620044	0.0690302543201354	-0.441952521578723	32	0.661496045353154	0.909807535376149		0.0641025641025641	0	Experiment 1
Q96P16	IC19_24h-Mock_24h	-0.0729357911179301	0.0690302543201354	-1.05657717527278	32	0.298616292892578	0.694058944728518		0.0641025641025641	0	Experiment 1
Q96P16	Alpha_24h-Mock_24h	-0.0214531636108741	0.0690302543201354	-0.310779147812244	32	0.757983906291617	0.972835038305852		0.0512820512820513	0	Experiment 1
Q96P16	Beta_24h-Mock_24h	-0.0422153519016005	0.0690302543201354	-0.611548549507325	32	0.545157024355426	0.827004462344897		0.0641025641025641	0	Experiment 1
Q96P16	Gamma_24h-Mock_24h	-0.0100227662776872	0.0690302543201354	-0.14519381938252	32	0.885468536642627	0.963668028292632		0.0641025641025641	0	Experiment 1
Q96P16	Delta_24h-Mock_24h	-0.119501061194482	0.0690302543201354	-1.73114038723199	32	0.0930596418052128	0.239394334216889		0.0512820512820513	0	Experiment 1
Q96P16	IC19_24h-VIC_24h	-0.0424276961559257	0.0690302543201354	-0.614624653694054	32	0.54314854100655	0.94882290262526		0.0769230769230769	0	Experiment 1
Q96P16	Alpha_24h-VIC_24h	0.00905493135113027	0.0690302543201354	0.13117337376648	32	0.896459385956045	0.988938283488943		0.0641025641025641	0	Experiment 1
Q96P16	Beta_24h-VIC_24h	-0.0117072569395961	0.0690302543201354	-0.169596027928601	32	0.866395465243892	0.968383419556323		0.0769230769230769	0	Experiment 1
Q96P16	Gamma_24h-VIC_24h	0.0204853286843172	0.0690302543201354	0.296758702196203	32	0.768568456301698	0.961636482539684		0.0769230769230769	0	Experiment 1
Q96P16	Delta_24h-VIC_24h	-0.0889929662324776	0.0690302543201354	-1.28918786565327	32	0.206574213497555	0.435833187145727		0.0641025641025641	0	Experiment 1
Q96P16	VIC_24h-IC19_24h	0.0424276961559257	0.0690302543201354	0.614624653694054	32	0.54314854100655	0.94882290262526		0.0769230769230769	0	Experiment 1
Q96P16	Alpha_24h-IC19_24h	0.051482627507056	0.0690302543201354	0.745798027460533	32	0.461233130398499	0.999948767286993		0.0641025641025641	0	Experiment 1
Q96P16	Beta_24h-IC19_24h	0.0307204392163296	0.0690302543201354	0.445028625765453	32	0.659294947439089	0.999290111912619		0.0769230769230769	0	Experiment 1
Q96P16	Gamma_24h-IC19_24h	0.0629130248402429	0.0690302543201354	0.911383355890256	32	0.36890826661705	0.959174016841313		0.0769230769230769	0	Experiment 1
Q96P16	Delta_24h-IC19_24h	-0.0465652700765519	0.0690302543201354	-0.674563211959214	32	0.504797966484466	0.794621802417709		0.0641025641025641	0	Experiment 1
Q96P16	VIC_24h-Alpha_24h	-0.00905493135113027	0.0690302543201354	-0.13117337376648	32	0.896459385956045	0.988938283488943		0.0641025641025641	0	Experiment 1
Q96P16	IC19_24h-Alpha_24h	-0.051482627507056	0.0690302543201354	-0.745798027460533	32	0.461233130398499	0.999948767286993		0.0641025641025641	0	Experiment 1
Q96P16	Beta_24h-Alpha_24h	-0.0207621882907264	0.0690302543201354	-0.300769401695081	32	0.765535912321551	0.999756435643755		0.0641025641025641	0	Experiment 1
Q96P16	Gamma_24h-Alpha_24h	0.0114303973331869	0.0690302543201354	0.165585328429723	32	0.86952500701002	0.999052769522788		0.0641025641025641	0	Experiment 1
Q96P16	Delta_24h-Alpha_24h	-0.0980478975836079	0.0690302543201354	-1.42036123941975	32	0.165173216073167	0.473876562581018		0.0512820512820513	0	Experiment 1
Q96P16	VIC_24h-Beta_24h	0.0117072569395961	0.0690302543201354	0.169596027928601	32	0.866395465243892	0.968383419556323		0.0769230769230769	0	Experiment 1
Q96P16	IC19_24h-Beta_24h	-0.0307204392163296	0.0690302543201354	-0.445028625765453	32	0.659294947439089	0.999290111912619		0.0769230769230769	0	Experiment 1
Q96P16	Alpha_24h-Beta_24h	0.0207621882907264	0.0690302543201354	0.300769401695081	32	0.765535912321551	0.999756435643755		0.0641025641025641	0	Experiment 1
Q96P16	Gamma_24h-Beta_24h	0.0321925856239133	0.0690302543201354	0.466354730124804	32	0.644120876493167	0.956621213639163		0.0769230769230769	0	Experiment 1
Q96P16	Delta_24h-Beta_24h	-0.0772857092928815	0.0690302543201354	-1.11959183772467	32	0.271221176300896	0.549012177449218		0.0641025641025641	0	Experiment 1
Q96P16	VIC_24h-Gamma_24h	-0.0204853286843172	0.0690302543201354	-0.296758702196203	32	0.768568456301698	0.961636482539684		0.0769230769230769	0	Experiment 1
Q96P16	IC19_24h-Gamma_24h	-0.0629130248402429	0.0690302543201354	-0.911383355890256	32	0.36890826661705	0.959174016841313		0.0769230769230769	0	Experiment 1
Q96P16	Alpha_24h-Gamma_24h	-0.0114303973331869	0.0690302543201354	-0.165585328429723	32	0.86952500701002	0.999052769522788		0.0641025641025641	0	Experiment 1
Q96P16	Beta_24h-Gamma_24h	-0.0321925856239133	0.0690302543201354	-0.466354730124804	32	0.644120876493167	0.956621213639163		0.0769230769230769	0	Experiment 1
Q96P16	Delta_24h-Gamma_24h	-0.109478294916795	0.0690302543201354	-1.58594656784947	32	0.122585221464372	0.341479703216715		0.0641025641025641	0	Experiment 1
Q96P16	VIC_24h-Delta_24h	0.0889929662324776	0.0690302543201354	1.28918786565327	32	0.206574213497555	0.435833187145727		0.0641025641025641	0	Experiment 1
Q96P16	IC19_24h-Delta_24h	0.0465652700765519	0.0690302543201354	0.674563211959214	32	0.504797966484466	0.794621802417709		0.0641025641025641	0	Experiment 1
Q96P16	Alpha_24h-Delta_24h	0.0980478975836079	0.0690302543201354	1.42036123941975	32	0.165173216073167	0.473876562581018		0.0512820512820513	0	Experiment 1
Q96P16	Beta_24h-Delta_24h	0.0772857092928815	0.0690302543201354	1.11959183772467	32	0.271221176300896	0.549012177449218		0.0641025641025641	0	Experiment 1
Q96P16	Gamma_24h-Delta_24h	0.109478294916795	0.0690302543201354	1.58594656784947	32	0.122585221464372	0.341479703216715		0.0641025641025641	0	Experiment 1
Q96P70	Mock_10h-Mock_24h	0.0163447560475631	0.0686469626353218	0.238098750769098	32	0.813322565424897	0.962700618802733		0	0	Experiment 1
Q96P70	VIC_10h-Mock_10h	0.00728161724453474	0.0686469626353218	0.106073407547795	32	0.91618628718002	0.994095186598513		0	0	Experiment 1
Q96P70	IC19_10h-Mock_10h	0.0184465088301083	0.0686469626353218	0.268715586559933	32	0.789873460990586	0.944421362986205		0	0	Experiment 1
Q96P70	Alpha_10h-Mock_10h	0.0514563420541789	0.0686469626353218	0.749579297885823	32	0.458983666264348	0.999662369527308		0.0083333333333333	0	Experiment 1
Q96P70	Beta_10h-Mock_10h	-0.0129588011073097	0.0686469626353218	-0.188774573700393	32	0.851461661284125	0.981800611313135		0	0	Experiment 1
Q96P70	Gamma_10h-Mock_10h	-0.0648134919276132	0.0686469626353218	-0.944156732351387	32	0.352164158014905	0.939687592686093		0.0166666666666667	0	Experiment 1
Q96P70	Delta_10h-Mock_10h	0.00531112621872692	0.0686469626353218	0.0773686994272653	32	0.938811983115978	0.991481105145823		0.0083333333333333	0	Experiment 1
Q96P70	IC19_10h-VIC_10h	0.0111648915855736	0.0686469626353218	0.162642179012138	32	0.87182290696027	0.999770283005598		0	0	Experiment 1
Q96P70	Alpha_10h-VIC_10h	0.0441747248096441	0.0686469626353218	0.643505890338028	32	0.524481193225401	0.999428102242111		0.0083333333333333	0	Experiment 1
Q96P70	Beta_10h-VIC_10h	-0.0202404183518444	0.0686469626353218	-0.294847981248188	32	0.770014487193818	0.99950011122554		0	0	Experiment 1
Q96P70	Gamma_10h-VIC_10h	-0.0720951091721479	0.0686469626353218	-1.05023013989918	32	0.301479420046336	0.999942496901032		0.0166666666666667	0	Experiment 1
Q96P70	Delta_10h-VIC_10h	-0.00197049102580781	0.0686469626353218	-0.0287047081205296	32	0.977278378419141	0.999407822012948		0.0083333333333333	0	Experiment 1
Q96P70	VIC_10h-IC19_10h	-0.0111648915855736	0.0686469626353218	-0.162642179012138	32	0.87182290696027	0.999770283005598		0	0	Experiment 1
Q96P70	Alpha_10h-IC19_10h	0.0330098332240706	0.0686469626353219	0.48086371132589	32	0.633884944027038	0.904517878925783		0.0083333333333333	0	Experiment 1
Q96P70	Beta_10h-IC19_10h	-0.031405309937418	0.0686469626353218	-0.457490160260326	32	0.650409878039091	0.950735603554525		0	0	Experiment 1
Q96P70	Gamma_10h-IC19_10h	-0.0832600007577215	0.0686469626353219	-1.21287231891132	32	0.234056619882415	0.875637982005751		0.0166666666666667	0	Experiment 1
Q96P70	Delta_10h-IC19_10h	-0.0131353826113814	0.0686469626353218	-0.191346887132668	32	0.849462780635691	0.999164559223954		0.0083333333333333	0	Experiment 1
Q96P70	VIC_10h-Alpha_10h	-0.0441747248096441	0.0686469626353218	-0.643505890338028	32	0.524481193225401	0.999428102242111		0.0083333333333333	0	Experiment 1
Q96P70	IC19_10h-Alpha_10h	-0.0330098332240706	0.0686469626353219	-0.48086371132589	32	0.633884944027038	0.904517878925783		0.0083333333333333	0	Experiment 1
Q96P70	Beta_10h-Alpha_10h	-0.0644151431614886	0.0686469626353219	-0.938353871586215	32	0.355091614573178	0.847737196116955		0.0083333333333333	0	Experiment 1
Q96P70	Gamma_10h-Alpha_10h	-0.116269833981792	0.0686469626353219	-1.69373603023721	32	0.100029319817589	0.758633901287242		0.025	0	Experiment 1
Q96P70	Delta_10h-Alpha_10h	-0.046145215835452	0.0686469626353218	-0.672210598458558	32	0.506274585631472	0.912426621656224		0.0166666666666667	0	Experiment 1
Q96P70	VIC_10h-Beta_10h	0.0202404183518444	0.0686469626353218	0.294847981248188	32	0.770014487193818	0.99950011122554		0	0	Experiment 1
Q96P70	IC19_10h-Beta_10h	0.031405309937418	0.0686469626353218	0.457490160260326	32	0.650409878039091	0.950735603554525		0	0	Experiment 1
Q96P70	Alpha_10h-Beta_10h	0.0644151431614886	0.0686469626353219	0.938353871586215	32	0.355091614573178	0.847737196116955		0.0083333333333333	0	Experiment 1
Q96P70	Gamma_10h-Beta_10h	-0.0518546908203035	0.0686469626353218	-0.755382158650993	32	0.45554411862611	0.999875735970704		0.0166666666666667	0	Experiment 1
Q96P70	Delta_10h-Beta_10h	0.0182699273260366	0.0686469626353218	0.266143273127658	32	0.791836251596463	0.99853973476597		0.0083333333333333	0	Experiment 1
Q96P70	VIC_10h-Gamma_10h	0.0720951091721479	0.0686469626353218	1.05023013989918	32	0.301479420046336	0.999942496901032		0.0166666666666667	0	Experiment 1
Q96P70	IC19_10h-Gamma_10h	0.0832600007577215	0.0686469626353219	1.21287231891132	32	0.234056619882415	0.875637982005751		0.0166666666666667	0	Experiment 1
Q96P70	Alpha_10h-Gamma_10h	0.116269833981792	0.0686469626353219	1.69373603023721	32	0.100029319817589	0.758633901287242		0.025	0	Experiment 1
Q96P70	Beta_10h-Gamma_10h	0.0518546908203035	0.0686469626353218	0.755382158650993	32	0.45554411862611	0.999875735970704		0.0166666666666667	0	Experiment 1
Q96P70	Delta_10h-Gamma_10h	0.0701246181463401	0.0686469626353218	1.02152543177865	32	0.314666661596524	0.999674517165867		0.025	0	Experiment 1
Q96P70	VIC_10h-Delta_10h	0.00197049102580781	0.0686469626353218	0.0287047081205296	32	0.977278378419141	0.999407822012948		0.0083333333333333	0	Experiment 1
Q96P70	IC19_10h-Delta_10h	0.0131353826113814	0.0686469626353218	0.191346887132668	32	0.849462780635691	0.999164559223954		0.0083333333333333	0	Experiment 1
Q96P70	Alpha_10h-Delta_10h	0.046145215835452	0.0686469626353218	0.672210598458558	32	0.506274585631472	0.912426621656224		0.0166666666666667	0	Experiment 1
Q96P70	Beta_10h-Delta_10h	-0.0182699273260366	0.0686469626353218	-0.266143273127658	32	0.791836251596463	0.99853973476597		0.0083333333333333	0	Experiment 1
Q96P70	Gamma_10h-Delta_10h	-0.0701246181463401	0.0686469626353218	-1.02152543177865	32	0.314666661596524	0.999674517165867		0.025	0	Experiment 1
Q96P70	VIC_24h-Mock_24h	0.0317991585974215	0.0686469626353218	0.463227466688518	32	0.646336511105884	0.904315525424077		0.0166666666666667	0	Experiment 1
Q96P70	IC19_24h-Mock_24h	-0.0270372197062365	0.0686469626353218	-0.393858936627222	32	0.696297513206082	0.93283805794596		0.025	0	Experiment 1
Q96P70	Alpha_24h-Mock_24h	-0.0492826769729724	0.0686469626353218	-0.717914895008251	32	0.478018629333601	0.876513052291565		0	0	Experiment 1
Q96P70	Beta_24h-Mock_24h	0.0298463881375248	0.0686469626353218	0.43478089913577	32	0.666639570376183	0.883482960360074		0	0	Experiment 1
Q96P70	Gamma_24h-Mock_24h	0.110590051603819	0.0686469626353218	1.61099701076819	32	0.117001780677906	0.4114450226865		0.0166666666666667	0	Experiment 1
Q96P70	Delta_24h-Mock_24h	0.129350095659712	0.0686469626353218	1.88427995491756	32	0.0686392548266621	0.192284479652188		0	0	Experiment 1
Q96P70	IC19_24h-VIC_24h	-0.058836378303658	0.0686469626353218	-0.85708640331574	32	0.397770649149571	0.914928733281507		0.0416666666666666	0	Experiment 1
Q96P70	Alpha_24h-VIC_24h	-0.0810818355703938	0.0686469626353218	-1.18114236169677	32	0.246250578886461	0.808976359438788		0.0166666666666667	0	Experiment 1
Q96P70	Beta_24h-VIC_24h	-0.00195277045989665	0.0686469626353218	-0.028446567552748	32	0.977482656182019	0.997716400438962		0.0166666666666667	0	Experiment 1
Q96P70	Gamma_24h-VIC_24h	0.0787908930063975	0.0686469626353218	1.14776954407967	32	0.25957236028435	0.815335873933202		0.0333333333333333	0	Experiment 1
Q96P70	Delta_24h-VIC_24h	0.0975509370622903	0.0686469626353218	1.42105248822904	32	0.164973746813954	0.382456952233775		0.0166666666666667	0	Experiment 1
Q96P70	VIC_24h-IC19_24h	0.058836378303658	0.0686469626353218	0.85708640331574	32	0.397770649149571	0.914928733281507		0.0416666666666666	0	Experiment 1
Q96P70	Alpha_24h-IC19_24h	-0.0222454572667359	0.0686469626353218	-0.324055958381029	32	0.748004336055645	0.999948767286993		0.025	0	Experiment 1
Q96P70	Beta_24h-IC19_24h	0.0568836078437613	0.0686469626353218	0.828639835762992	32	0.413446389267873	0.999290111912619		0.025	0	Experiment 1
Q96P70	Gamma_24h-IC19_24h	0.137627271310056	0.0686469626353218	2.00485594739541	32	0.0535000699431922	0.756909685196294		0.0416666666666666	0	Experiment 1
Q96P70	Delta_24h-IC19_24h	0.156387315365948	0.0686469626353218	2.27813889154479	32	0.02953694705995	0.16822438585551		0.025	0	Experiment 1
Q96P70	VIC_24h-Alpha_24h	0.0810818355703938	0.0686469626353218	1.18114236169677	32	0.246250578886461	0.808976359438788		0.0166666666666667	0	Experiment 1
Q96P70	IC19_24h-Alpha_24h	0.0222454572667359	0.0686469626353218	0.324055958381029	32	0.748004336055645	0.999948767286993		0.025	0	Experiment 1
Q96P70	Beta_24h-Alpha_24h	0.0791290651104972	0.0686469626353218	1.15269579414402	32	0.257573631586042	0.998171109904017		0	0	Experiment 1
Q96P70	Gamma_24h-Alpha_24h	0.159872728576791	0.0686469626353218	2.32891190577644	32	0.0263385892463166	0.804686472256514		0.0166666666666667	0	Experiment 1
Q96P70	Delta_24h-Alpha_24h	0.178632772632684	0.0686469626353218	2.60219484992581	32	0.0139170232949239	0.109694921899732		0	0	Experiment 1
Q96P70	VIC_24h-Beta_24h	0.00195277045989665	0.0686469626353218	0.028446567552748	32	0.977482656182019	0.997716400438962		0.0166666666666667	0	Experiment 1
Q96P70	IC19_24h-Beta_24h	-0.0568836078437613	0.0686469626353218	-0.828639835762992	32	0.413446389267873	0.999290111912619		0.025	0	Experiment 1
Q96P70	Alpha_24h-Beta_24h	-0.0791290651104972	0.0686469626353218	-1.15269579414402	32	0.257573631586042	0.998171109904017		0	0	Experiment 1
Q96P70	Gamma_24h-Beta_24h	0.0807436634662942	0.0686469626353218	1.17621611163242	32	0.248184868814987	0.881632460926839		0.0166666666666667	0	Experiment 1
Q96P70	Delta_24h-Beta_24h	0.099503707522187	0.0686469626353218	1.44949905578179	32	0.156928711687123	0.41208567509229		0	0	Experiment 1
Q96P70	VIC_24h-Gamma_24h	-0.0787908930063975	0.0686469626353218	-1.14776954407967	32	0.25957236028435	0.815335873933202		0.0333333333333333	0	Experiment 1
Q96P70	IC19_24h-Gamma_24h	-0.137627271310056	0.0686469626353218	-2.00485594739541	32	0.0535000699431922	0.756909685196294		0.0416666666666666	0	Experiment 1
Q96P70	Alpha_24h-Gamma_24h	-0.159872728576791	0.0686469626353218	-2.32891190577644	32	0.0263385892463166	0.804686472256514		0.0166666666666667	0	Experiment 1
Q96P70	Beta_24h-Gamma_24h	-0.0807436634662942	0.0686469626353218	-1.17621611163242	32	0.248184868814987	0.881632460926839		0.0166666666666667	0	Experiment 1
Q96P70	Delta_24h-Gamma_24h	0.0187600440558928	0.0686469626353218	0.273282944149373	32	0.78639180861571	0.904081838894046		0.0166666666666667	0	Experiment 1
Q96P70	VIC_24h-Delta_24h	-0.0975509370622903	0.0686469626353218	-1.42105248822904	32	0.164973746813954	0.382456952233775		0.0166666666666667	0	Experiment 1
Q96P70	IC19_24h-Delta_24h	-0.156387315365948	0.0686469626353218	-2.27813889154479	32	0.02953694705995	0.16822438585551		0.025	0	Experiment 1
Q96P70	Alpha_24h-Delta_24h	-0.178632772632684	0.0686469626353218	-2.60219484992581	32	0.0139170232949239	0.109694921899732		0	0	Experiment 1
Q96P70	Beta_24h-Delta_24h	-0.099503707522187	0.0686469626353218	-1.44949905578179	32	0.156928711687123	0.41208567509229		0	0	Experiment 1
Q96P70	Gamma_24h-Delta_24h	-0.0187600440558928	0.0686469626353218	-0.273282944149373	32	0.78639180861571	0.904081838894046		0.0166666666666667	0	Experiment 1
Q96PC3	Mock_10h-Mock_24h	-0.0299610414133294	0.348365710120293	-0.0860045651536245	32	0.931998673837858	0.987582806422064		0	0	Experiment 1
Q96PC3	VIC_10h-Mock_10h	-0.131595221082294	0.348365710120293	-0.377750212662589	32	0.708110254925259	0.991893730363759		0	0	Experiment 1
Q96PC3	IC19_10h-Mock_10h	-0.6549464100696	0.348365710120293	-1.88005418169154	32	0.0692309214406834	0.405229710357838		0	0	Experiment 1
Q96PC3	Alpha_10h-Mock_10h	-0.166662797396052	0.348365710120293	-0.478413324142901	32	0.635608598099427	0.999662369527308		0	0	Experiment 1
Q96PC3	Beta_10h-Mock_10h	0.00408640891764697	0.348365710120293	0.0117302271691319	32	0.990713675844399	0.997663183783064		0	0	Experiment 1
Q96PC3	Gamma_10h-Mock_10h	-0.0611371786338487	0.348365710120293	-0.175497119428711	32	0.861794854388415	0.993093850465792		0	0	Experiment 1
Q96PC3	Delta_10h-Mock_10h	-0.205941168699191	0.348365710120293	-0.591163718805958	32	0.558563775319892	0.915208943473068		0	0	Experiment 1
Q96PC3	IC19_10h-VIC_10h	-0.523351188987306	0.348365710120293	-1.50230396902895	32	0.142823580057146	0.999770283005598		0	0	Experiment 1
Q96PC3	Alpha_10h-VIC_10h	-0.0350675763137572	0.348365710120293	-0.100663111480312	32	0.920445956190194	0.999428102242111		0	0	Experiment 1
Q96PC3	Beta_10h-VIC_10h	0.135681629999941	0.348365710120293	0.389480439831721	32	0.699500845690013	0.99950011122554		0	0	Experiment 1
Q96PC3	Gamma_10h-VIC_10h	0.0704580424484458	0.348365710120293	0.202253093233878	32	0.840999250837517	0.999942496901032		0	0	Experiment 1
Q96PC3	Delta_10h-VIC_10h	-0.0743459476168962	0.348365710120293	-0.213413506143369	32	0.832358339626538	0.999407822012948		0	0	Experiment 1
Q96PC3	VIC_10h-IC19_10h	0.523351188987306	0.348365710120293	1.50230396902895	32	0.142823580057146	0.999770283005598		0	0	Experiment 1
Q96PC3	Alpha_10h-IC19_10h	0.488283612673548	0.348365710120293	1.40164085754864	32	0.17064784255058	0.696137471514794		0	0	Experiment 1
Q96PC3	Beta_10h-IC19_10h	0.659032818987247	0.348365710120293	1.89178440886067	32	0.0675992513854766	0.597617337255235		0	0	Experiment 1
Q96PC3	Gamma_10h-IC19_10h	0.593809231435751	0.348365710120293	1.70455706226283	32	0.0979695216626095	0.820221672787645		0	0	Experiment 1
Q96PC3	Delta_10h-IC19_10h	0.44900524137041	0.348365710120293	1.28889046288558	32	0.206676340175077	0.999164559223954		0	0	Experiment 1
Q96PC3	VIC_10h-Alpha_10h	0.0350675763137572	0.348365710120293	0.100663111480312	32	0.920445956190194	0.999428102242111		0	0	Experiment 1
Q96PC3	IC19_10h-Alpha_10h	-0.488283612673548	0.348365710120293	-1.40164085754864	32	0.17064784255058	0.696137471514794		0	0	Experiment 1
Q96PC3	Beta_10h-Alpha_10h	0.170749206313699	0.348365710120293	0.490143551312033	32	0.627376212931223	0.930109526732533		0	0	Experiment 1
Q96PC3	Gamma_10h-Alpha_10h	0.105525618762203	0.348365710120294	0.30291620471419	32	0.763914227471988	0.970952683811051		0	0	Experiment 1
Q96PC3	Delta_10h-Alpha_10h	-0.039278371303139	0.348365710120293	-0.112750394663056	32	0.910932805633015	0.986568351410359		0	0	Experiment 1
Q96PC3	VIC_10h-Beta_10h	-0.135681629999941	0.348365710120293	-0.389480439831721	32	0.699500845690013	0.99950011122554		0	0	Experiment 1
Q96PC3	IC19_10h-Beta_10h	-0.659032818987247	0.348365710120293	-1.89178440886067	32	0.0675992513854766	0.597617337255235		0	0	Experiment 1
Q96PC3	Alpha_10h-Beta_10h	-0.170749206313699	0.348365710120293	-0.490143551312033	32	0.627376212931223	0.930109526732533		0	0	Experiment 1
Q96PC3	Gamma_10h-Beta_10h	-0.0652235875514957	0.348365710120293	-0.187227346597843	32	0.852664455426789	0.999875735970704		0	0	Experiment 1
Q96PC3	Delta_10h-Beta_10h	-0.210027577616838	0.348365710120293	-0.602893945975089	32	0.550828525467213	0.997542152253446		0	0	Experiment 1
Q96PC3	VIC_10h-Gamma_10h	-0.0704580424484458	0.348365710120293	-0.202253093233878	32	0.840999250837517	0.999942496901032		0	0	Experiment 1
Q96PC3	IC19_10h-Gamma_10h	-0.593809231435751	0.348365710120293	-1.70455706226283	32	0.0979695216626095	0.820221672787645		0	0	Experiment 1
Q96PC3	Alpha_10h-Gamma_10h	-0.105525618762203	0.348365710120294	-0.30291620471419	32	0.763914227471988	0.970952683811051		0	0	Experiment 1
Q96PC3	Beta_10h-Gamma_10h	0.0652235875514957	0.348365710120293	0.187227346597843	32	0.852664455426789	0.999875735970704		0	0	Experiment 1
Q96PC3	Delta_10h-Gamma_10h	-0.144803990065342	0.348365710120293	-0.415666599377247	32	0.680428294566821	0.999674517165867		0	0	Experiment 1
Q96PC3	VIC_10h-Delta_10h	0.0743459476168962	0.348365710120293	0.213413506143369	32	0.832358339626538	0.999407822012948		0	0	Experiment 1
Q96PC3	IC19_10h-Delta_10h	-0.44900524137041	0.348365710120293	-1.28889046288558	32	0.206676340175077	0.999164559223954		0	0	Experiment 1
Q96PC3	Alpha_10h-Delta_10h	0.039278371303139	0.348365710120293	0.112750394663056	32	0.910932805633015	0.986568351410359		0	0	Experiment 1
Q96PC3	Beta_10h-Delta_10h	0.210027577616838	0.348365710120293	0.602893945975089	32	0.550828525467213	0.997542152253446		0	0	Experiment 1
Q96PC3	Gamma_10h-Delta_10h	0.144803990065342	0.348365710120293	0.415666599377247	32	0.680428294566821	0.999674517165867		0	0	Experiment 1
Q96PC3	VIC_24h-Mock_24h	-1.02318106051804	0.348365710120293	-2.93708890052563	32	0.00609541290386773	0.0935890735193452		0	0	Experiment 1
Q96PC3	IC19_24h-Mock_24h	-0.202320884911825	0.348365710120293	-0.580771525538385	32	0.565462582386346	0.883689997075842		0	0	Experiment 1
Q96PC3	Alpha_24h-Mock_24h	-0.26088389376724	0.348365710120293	-0.748879370696831	32	0.459399564174519	0.871662911892732		0	0	Experiment 1
Q96PC3	Beta_24h-Mock_24h	-0.113681475201765	0.348365710120293	-0.326327970575834	32	0.746300936927326	0.918480805129167		0	0	Experiment 1
Q96PC3	Gamma_24h-Mock_24h	-0.118424522139524	0.348365710120293	-0.339943107772091	32	0.73612070342949	0.9140181005951		0	0	Experiment 1
Q96PC3	Delta_24h-Mock_24h	-0.376506572030825	0.348365710120293	-1.08077965509526	32	0.287873438152622	0.501723862699225		0	0	Experiment 1
Q96PC3	IC19_24h-VIC_24h	0.820860175606218	0.348365710120293	2.35631737498725	32	0.0247455870618376	0.367083644680191		0	0	Experiment 1
Q96PC3	Alpha_24h-VIC_24h	0.762297166750804	0.348365710120293	2.1882095298288	32	0.0360695446156034	0.437111301510071		0	0	Experiment 1
Q96PC3	Beta_24h-VIC_24h	0.909499585316279	0.348365710120293	2.6107609299498	32	0.01363405002345	0.150608216779981		0	0	Experiment 1
Q96PC3	Gamma_24h-VIC_24h	0.904756538378519	0.348365710120293	2.59714579275354	32	0.0140863476274324	0.255648881476302		0	0	Experiment 1
Q96PC3	Delta_24h-VIC_24h	0.646674488487218	0.348365710120293	1.85630924543038	32	0.0726377221887176	0.229431769761127		0	0	Experiment 1
Q96PC3	VIC_24h-IC19_24h	-0.820860175606218	0.348365710120293	-2.35631737498725	32	0.0247455870618376	0.367083644680191		0	0	Experiment 1
Q96PC3	Alpha_24h-IC19_24h	-0.0585630088554143	0.348365710120293	-0.168107845158446	32	0.867556438487554	0.999948767286993		0	0	Experiment 1
Q96PC3	Beta_24h-IC19_24h	0.0886394097100608	0.348365710120293	0.254443554962551	32	0.800780929434902	0.999290111912619		0	0	Experiment 1
Q96PC3	Gamma_24h-IC19_24h	0.0838963627723017	0.348365710120293	0.240828417766294	32	0.811224457783545	0.99173963529892		0	0	Experiment 1
Q96PC3	Delta_24h-IC19_24h	-0.174185687119	0.348365710120293	-0.500008129556874	32	0.620490514546272	0.862575122483485		0	0	Experiment 1
Q96PC3	VIC_24h-Alpha_24h	-0.762297166750804	0.348365710120293	-2.1882095298288	32	0.0360695446156034	0.437111301510071		0	0	Experiment 1
Q96PC3	IC19_24h-Alpha_24h	0.0585630088554143	0.348365710120293	0.168107845158446	32	0.867556438487554	0.999948767286993		0	0	Experiment 1
Q96PC3	Beta_24h-Alpha_24h	0.147202418565475	0.348365710120293	0.422551400120997	32	0.675448498714085	0.999756435643755		0	0	Experiment 1
Q96PC3	Gamma_24h-Alpha_24h	0.142459371627716	0.348365710120293	0.40893626292474	32	0.685310517339653	0.999052769522788		0	0	Experiment 1
Q96PC3	Delta_24h-Alpha_24h	-0.115622678263586	0.348365710120293	-0.331900284398428	32	0.742128707876471	0.916738007471567		0	0	Experiment 1
Q96PC3	VIC_24h-Beta_24h	-0.909499585316279	0.348365710120293	-2.6107609299498	32	0.01363405002345	0.150608216779981		0	0	Experiment 1
Q96PC3	IC19_24h-Beta_24h	-0.0886394097100608	0.348365710120293	-0.254443554962551	32	0.800780929434902	0.999290111912619		0	0	Experiment 1
Q96PC3	Alpha_24h-Beta_24h	-0.147202418565475	0.348365710120293	-0.422551400120997	32	0.675448498714085	0.999756435643755		0	0	Experiment 1
Q96PC3	Gamma_24h-Beta_24h	-0.00474304693775911	0.348365710120293	-0.0136151371962565	32	0.989221560889941	0.99907775131048		0	0	Experiment 1
Q96PC3	Delta_24h-Beta_24h	-0.262825096829061	0.348365710120293	-0.754451684519425	32	0.456094616580474	0.717825342703472		0	0	Experiment 1
Q96PC3	VIC_24h-Gamma_24h	-0.904756538378519	0.348365710120293	-2.59714579275354	32	0.0140863476274324	0.255648881476302		0	0	Experiment 1
Q96PC3	IC19_24h-Gamma_24h	-0.0838963627723017	0.348365710120293	-0.240828417766294	32	0.811224457783545	0.99173963529892		0	0	Experiment 1
Q96PC3	Alpha_24h-Gamma_24h	-0.142459371627716	0.348365710120293	-0.40893626292474	32	0.685310517339653	0.999052769522788		0	0	Experiment 1
Q96PC3	Beta_24h-Gamma_24h	0.00474304693775911	0.348365710120293	0.0136151371962565	32	0.989221560889941	0.99907775131048		0	0	Experiment 1
Q96PC3	Delta_24h-Gamma_24h	-0.258082049891302	0.348365710120293	-0.740836547323169	32	0.464194462646687	0.701630347706613		0	0	Experiment 1
Q96PC3	VIC_24h-Delta_24h	-0.646674488487218	0.348365710120293	-1.85630924543038	32	0.0726377221887176	0.229431769761127		0	0	Experiment 1
Q96PC3	IC19_24h-Delta_24h	0.174185687119	0.348365710120293	0.500008129556874	32	0.620490514546272	0.862575122483485		0	0	Experiment 1
Q96PC3	Alpha_24h-Delta_24h	0.115622678263586	0.348365710120293	0.331900284398428	32	0.742128707876471	0.916738007471567		0	0	Experiment 1
Q96PC3	Beta_24h-Delta_24h	0.262825096829061	0.348365710120293	0.754451684519425	32	0.456094616580474	0.717825342703472		0	0	Experiment 1
Q96PC3	Gamma_24h-Delta_24h	0.258082049891302	0.348365710120293	0.740836547323169	32	0.464194462646687	0.701630347706613		0	0	Experiment 1
Q96PC5	Mock_10h-Mock_24h	0.0702157474541269	0.169816154282196	0.41348096564149	32	0.682012240276081	0.926686460734981		0	0	Experiment 1
Q96PC5	VIC_10h-Mock_10h	-0.0325034638838465	0.169816154282196	-0.191403839176767	32	0.849418536038133	0.991893730363759		0	0	Experiment 1
Q96PC5	IC19_10h-Mock_10h	-0.114252298267674	0.169816154282196	-0.672799939149561	32	0.505904462357024	0.820261982745405		0	0	Experiment 1
Q96PC5	Alpha_10h-Mock_10h	0.0142382878729597	0.169816154282196	0.0838453086700976	32	0.93370176131321	0.999662369527308		0	0	Experiment 1
Q96PC5	Beta_10h-Mock_10h	-0.169821072659694	0.169816154282196	-1.00002896295419	32	0.324798913657345	0.828681033319845		0	0	Experiment 1
Q96PC5	Gamma_10h-Mock_10h	-0.0642455295769457	0.169816154282196	-0.378324016631445	32	0.707688189535405	0.978976703304761		0	0	Experiment 1
Q96PC5	Delta_10h-Mock_10h	0.0177107876844887	0.169816154282196	0.104293892176226	32	0.917587074800112	0.987094364786857		0	0	Experiment 1
Q96PC5	IC19_10h-VIC_10h	-0.0817488343838277	0.169816154282196	-0.481396099972795	32	0.633510725149929	0.999770283005598		0	0	Experiment 1
Q96PC5	Alpha_10h-VIC_10h	0.0467417517568062	0.169816154282196	0.275249147846864	32	0.784894362400499	0.999428102242111		0	0	Experiment 1
Q96PC5	Beta_10h-VIC_10h	-0.137317608775847	0.169816154282196	-0.808625123777423	32	0.424702127526812	0.99950011122554		0	0	Experiment 1
Q96PC5	Gamma_10h-VIC_10h	-0.0317420656930992	0.169816154282196	-0.186920177454678	32	0.852903287505783	0.999942496901032		0	0	Experiment 1
Q96PC5	Delta_10h-VIC_10h	0.0502142515683352	0.169816154282196	0.295697731352992	32	0.769371293752961	0.999407822012948		0	0	Experiment 1
Q96PC5	VIC_10h-IC19_10h	0.0817488343838277	0.169816154282196	0.481396099972795	32	0.633510725149929	0.999770283005598		0	0	Experiment 1
Q96PC5	Alpha_10h-IC19_10h	0.128490586140634	0.169816154282197	0.756645247819658	32	0.454797462176241	0.837610860848571		0	0	Experiment 1
Q96PC5	Beta_10h-IC19_10h	-0.0555687743920193	0.169816154282196	-0.327229023804629	32	0.745625747834667	0.959388746000271		0	0	Experiment 1
Q96PC5	Gamma_10h-IC19_10h	0.0500067686907286	0.169816154282196	0.294475922518116	32	0.770296158348788	0.98565788722093		0	0	Experiment 1
Q96PC5	Delta_10h-IC19_10h	0.131963085952163	0.169816154282196	0.777093831325787	32	0.442810448136854	0.999164559223954		0	0	Experiment 1
Q96PC5	VIC_10h-Alpha_10h	-0.0467417517568062	0.169816154282196	-0.275249147846864	32	0.784894362400499	0.999428102242111		0	0	Experiment 1
Q96PC5	IC19_10h-Alpha_10h	-0.128490586140634	0.169816154282197	-0.756645247819658	32	0.454797462176241	0.837610860848571		0	0	Experiment 1
Q96PC5	Beta_10h-Alpha_10h	-0.184059360532653	0.169816154282197	-1.08387427162429	32	0.286519746811061	0.809484608756713		0	0	Experiment 1
Q96PC5	Gamma_10h-Alpha_10h	-0.0784838174499054	0.169816154282197	-0.462169325301542	32	0.647086939471123	0.954030937279742		0	0	Experiment 1
Q96PC5	Delta_10h-Alpha_10h	0.00347249981152905	0.169816154282196	0.0204485835061282	32	0.983812502822913	0.997701926226079		0	0	Experiment 1
Q96PC5	VIC_10h-Beta_10h	0.137317608775847	0.169816154282196	0.808625123777423	32	0.424702127526812	0.99950011122554		0	0	Experiment 1
Q96PC5	IC19_10h-Beta_10h	0.0555687743920193	0.169816154282196	0.327229023804629	32	0.745625747834667	0.959388746000271		0	0	Experiment 1
Q96PC5	Alpha_10h-Beta_10h	0.184059360532653	0.169816154282197	1.08387427162429	32	0.286519746811061	0.809484608756713		0	0	Experiment 1
Q96PC5	Gamma_10h-Beta_10h	0.105575543082748	0.169816154282196	0.621704946322745	32	0.538540310423399	0.999875735970704		0	0	Experiment 1
Q96PC5	Delta_10h-Beta_10h	0.187531860344182	0.169816154282196	1.10432285513042	32	0.277688021702217	0.965177394959862		0	0	Experiment 1
Q96PC5	VIC_10h-Gamma_10h	0.0317420656930992	0.169816154282196	0.186920177454678	32	0.852903287505783	0.999942496901032		0	0	Experiment 1
Q96PC5	IC19_10h-Gamma_10h	-0.0500067686907286	0.169816154282196	-0.294475922518116	32	0.770296158348788	0.98565788722093		0	0	Experiment 1
Q96PC5	Alpha_10h-Gamma_10h	0.0784838174499054	0.169816154282197	0.462169325301542	32	0.647086939471123	0.954030937279742		0	0	Experiment 1
Q96PC5	Beta_10h-Gamma_10h	-0.105575543082748	0.169816154282196	-0.621704946322745	32	0.538540310423399	0.999875735970704		0	0	Experiment 1
Q96PC5	Delta_10h-Gamma_10h	0.0819563172614344	0.169816154282196	0.482617908807671	32	0.632652280417522	0.999674517165867		0	0	Experiment 1
Q96PC5	VIC_10h-Delta_10h	-0.0502142515683352	0.169816154282196	-0.295697731352992	32	0.769371293752961	0.999407822012948		0	0	Experiment 1
Q96PC5	IC19_10h-Delta_10h	-0.131963085952163	0.169816154282196	-0.777093831325787	32	0.442810448136854	0.999164559223954		0	0	Experiment 1
Q96PC5	Alpha_10h-Delta_10h	-0.00347249981152905	0.169816154282196	-0.0204485835061282	32	0.983812502822913	0.997701926226079		0	0	Experiment 1
Q96PC5	Beta_10h-Delta_10h	-0.187531860344182	0.169816154282196	-1.10432285513042	32	0.277688021702217	0.965177394959862		0	0	Experiment 1
Q96PC5	Gamma_10h-Delta_10h	-0.0819563172614344	0.169816154282196	-0.482617908807671	32	0.632652280417522	0.999674517165867		0	0	Experiment 1
Q96PC5	VIC_24h-Mock_24h	0.00774625082556801	0.169816154282196	0.0456155120124525	32	0.963900187307245	0.991724528997319		0	0	Experiment 1
Q96PC5	IC19_24h-Mock_24h	0.108389827946186	0.169816154282196	0.638277485462697	32	0.527834885106231	0.865018432053918		0	0	Experiment 1
Q96PC5	Alpha_24h-Mock_24h	0.0764126252035813	0.169816154282196	0.449972651462832	32	0.655763736525183	0.951607098938819		0.00641025641025639	0	Experiment 1
Q96PC5	Beta_24h-Mock_24h	0.0838130684516098	0.169816154282196	0.493551799037513	32	0.624993290842005	0.865170803346519		0	0	Experiment 1
Q96PC5	Gamma_24h-Mock_24h	-0.0199723408503369	0.169816154282196	-0.117611548411039	32	0.907110579456335	0.968673207369757		0.00641025641025639	0	Experiment 1
Q96PC5	Delta_24h-Mock_24h	0.10175935366097	0.169816154282196	0.599232470497879	32	0.553237072181328	0.737529471020527		0	0	Experiment 1
Q96PC5	IC19_24h-VIC_24h	0.100643577120618	0.169816154282196	0.592661973450245	32	0.557572709930574	0.952922528402145		0	0	Experiment 1
Q96PC5	Alpha_24h-VIC_24h	0.0686663743780133	0.169816154282196	0.40435713945038	32	0.688640141009255	0.982650440838163		0.00641025641025639	0	Experiment 1
Q96PC5	Beta_24h-VIC_24h	0.0760668176260418	0.169816154282196	0.44793628702506	32	0.657217215345214	0.911936783603599		0	0	Experiment 1
Q96PC5	Gamma_24h-VIC_24h	-0.027718591675905	0.169816154282196	-0.163227060423491	32	0.871366162742155	0.976863395350313		0.00641025641025639	0	Experiment 1
Q96PC5	Delta_24h-VIC_24h	0.0940131028354015	0.169816154282196	0.553616958485427	32	0.583688947034389	0.771506517206885		0	0	Experiment 1
Q96PC5	VIC_24h-IC19_24h	-0.100643577120618	0.169816154282196	-0.592661973450245	32	0.557572709930574	0.952922528402145		0	0	Experiment 1
Q96PC5	Alpha_24h-IC19_24h	-0.0319772027426045	0.169816154282196	-0.188304833999865	32	0.851826792673082	0.999948767286993		0.00641025641025639	0	Experiment 1
Q96PC5	Beta_24h-IC19_24h	-0.0245767594945759	0.169816154282196	-0.144725686425185	32	0.885835153866981	0.999290111912619		0	0	Experiment 1
Q96PC5	Gamma_24h-IC19_24h	-0.128362168796523	0.169816154282196	-0.755889033873736	32	0.455244400071593	0.982403311955193		0.00641025641025639	0	Experiment 1
Q96PC5	Delta_24h-IC19_24h	-0.00663047428521626	0.169816154282196	-0.0390450149648184	32	0.969097081375172	0.989239260477574		0	0	Experiment 1
Q96PC5	VIC_24h-Alpha_24h	-0.0686663743780133	0.169816154282196	-0.40435713945038	32	0.688640141009255	0.982650440838163		0.00641025641025639	0	Experiment 1
Q96PC5	IC19_24h-Alpha_24h	0.0319772027426045	0.169816154282196	0.188304833999865	32	0.851826792673082	0.999948767286993		0.00641025641025639	0	Experiment 1
Q96PC5	Beta_24h-Alpha_24h	0.00740044324802855	0.169816154282196	0.0435791475746805	32	0.965510676232724	0.999756435643755		0.00641025641025639	0	Experiment 1
Q96PC5	Gamma_24h-Alpha_24h	-0.0963849660539182	0.169816154282196	-0.567584199873871	32	0.57427822038954	0.999052769522788		0.0128205128205128	0	Experiment 1
Q96PC5	Delta_24h-Alpha_24h	0.0253467284573882	0.169816154282196	0.149259819035047	32	0.882285347446216	0.966193269715743		0.00641025641025639	0	Experiment 1
Q96PC5	VIC_24h-Beta_24h	-0.0760668176260418	0.169816154282196	-0.44793628702506	32	0.657217215345214	0.911936783603599		0	0	Experiment 1
Q96PC5	IC19_24h-Beta_24h	0.0245767594945759	0.169816154282196	0.144725686425185	32	0.885835153866981	0.999290111912619		0	0	Experiment 1
Q96PC5	Alpha_24h-Beta_24h	-0.00740044324802855	0.169816154282196	-0.0435791475746805	32	0.965510676232724	0.999756435643755		0.00641025641025639	0	Experiment 1
Q96PC5	Gamma_24h-Beta_24h	-0.103785409301947	0.169816154282196	-0.611163347448551	32	0.545408806504357	0.941471861857754		0.00641025641025639	0	Experiment 1
Q96PC5	Delta_24h-Beta_24h	0.0179462852093597	0.169816154282196	0.105680671460366	32	0.916495415401455	0.970395336592698		0	0	Experiment 1
Q96PC5	VIC_24h-Gamma_24h	0.027718591675905	0.169816154282196	0.163227060423491	32	0.871366162742155	0.976863395350313		0.00641025641025639	0	Experiment 1
Q96PC5	IC19_24h-Gamma_24h	0.128362168796523	0.169816154282196	0.755889033873736	32	0.455244400071593	0.982403311955193		0.00641025641025639	0	Experiment 1
Q96PC5	Alpha_24h-Gamma_24h	0.0963849660539182	0.169816154282196	0.567584199873871	32	0.57427822038954	0.999052769522788		0.0128205128205128	0	Experiment 1
Q96PC5	Beta_24h-Gamma_24h	0.103785409301947	0.169816154282196	0.611163347448551	32	0.545408806504357	0.941471861857754		0.00641025641025639	0	Experiment 1
Q96PC5	Delta_24h-Gamma_24h	0.121731694511306	0.169816154282196	0.716844018908918	32	0.478670198242429	0.711638643626702		0.00641025641025639	0	Experiment 1
Q96PC5	VIC_24h-Delta_24h	-0.0940131028354015	0.169816154282196	-0.553616958485427	32	0.583688947034389	0.771506517206885		0	0	Experiment 1
Q96PC5	IC19_24h-Delta_24h	0.00663047428521626	0.169816154282196	0.0390450149648184	32	0.969097081375172	0.989239260477574		0	0	Experiment 1
Q96PC5	Alpha_24h-Delta_24h	-0.0253467284573882	0.169816154282196	-0.149259819035047	32	0.882285347446216	0.966193269715743		0.00641025641025639	0	Experiment 1
Q96PC5	Beta_24h-Delta_24h	-0.0179462852093597	0.169816154282196	-0.105680671460366	32	0.916495415401455	0.970395336592698		0	0	Experiment 1
Q96PC5	Gamma_24h-Delta_24h	-0.121731694511306	0.169816154282196	-0.716844018908918	32	0.478670198242429	0.711638643626702		0.00641025641025639	0	Experiment 1
Q96PK6	Mock_10h-Mock_24h	0.0485148390754168	0.0578166590357431	0.839115228803245	32	0.407629739498786	0.810133497869478		0	0	Experiment 1
Q96PK6	VIC_10h-Mock_10h	-0.0620065723010394	0.0578166590357431	-1.07246896197696	32	0.291531157957127	0.973776019781026		0	0	Experiment 1
Q96PK6	IC19_10h-Mock_10h	-0.100978960193094	0.0578166590357431	-1.74653744919206	32	0.0903115993240786	0.448774195787176		0	0	Experiment 1
Q96PK6	Alpha_10h-Mock_10h	-0.0286372763742785	0.0578166590357431	-0.495311850457746	32	0.623764330892677	0.999662369527308		0	0	Experiment 1
Q96PK6	Beta_10h-Mock_10h	-0.0283391837711182	0.0578166590357431	-0.490156024989242	32	0.627367484344605	0.934211362938136		0	0	Experiment 1
Q96PK6	Gamma_10h-Mock_10h	-0.0309706431460188	0.0578166590357431	-0.535669885851969	32	0.595890540256144	0.959436884961971		0	0	Experiment 1
Q96PK6	Delta_10h-Mock_10h	-0.0697524434217058	0.0578166590357431	-1.20644195954982	32	0.23649095100302	0.771999752573534		0.00574712643678166	0	Experiment 1
Q96PK6	IC19_10h-VIC_10h	-0.0389723878920544	0.0578166590357432	-0.674068487215097	32	0.505108283196029	0.999770283005598		0	0	Experiment 1
Q96PK6	Alpha_10h-VIC_10h	0.0333692959267609	0.0578166590357432	0.577157111519215	32	0.567872008122089	0.999428102242111		0	0	Experiment 1
Q96PK6	Beta_10h-VIC_10h	0.0336673885299212	0.0578166590357432	0.58231293698772	32	0.564436620112218	0.99950011122554		0	0	Experiment 1
Q96PK6	Gamma_10h-VIC_10h	0.0310359291550206	0.0578166590357432	0.536799076124992	32	0.595119262153681	0.999942496901032		0	0	Experiment 1
Q96PK6	Delta_10h-VIC_10h	-0.00774587112066642	0.0578166590357431	-0.133972997572859	32	0.894262980404242	0.999407822012948		0.00574712643678166	0	Experiment 1
Q96PK6	VIC_10h-IC19_10h	0.0389723878920544	0.0578166590357432	0.674068487215097	32	0.505108283196029	0.999770283005598		0	0	Experiment 1
Q96PK6	Alpha_10h-IC19_10h	0.0723416838188153	0.0578166590357432	1.25122559873431	32	0.219922674429823	0.716675338088696		0	0	Experiment 1
Q96PK6	Beta_10h-IC19_10h	0.0726397764219756	0.0578166590357432	1.25638142420282	32	0.218072588759602	0.796751961931987		0	0	Experiment 1
Q96PK6	Gamma_10h-IC19_10h	0.0700083170470751	0.0578166590357432	1.21086756334009	32	0.234813554086167	0.875637982005751		0	0	Experiment 1
Q96PK6	Delta_10h-IC19_10h	0.031226516771388	0.0578166590357432	0.540095489642238	32	0.592870426728831	0.999164559223954		0.00574712643678166	0	Experiment 1
Q96PK6	VIC_10h-Alpha_10h	-0.0333692959267609	0.0578166590357432	-0.577157111519215	32	0.567872008122089	0.999428102242111		0	0	Experiment 1
Q96PK6	IC19_10h-Alpha_10h	-0.0723416838188153	0.0578166590357432	-1.25122559873431	32	0.219922674429823	0.716675338088696		0	0	Experiment 1
Q96PK6	Beta_10h-Alpha_10h	0.000298092603160326	0.0578166590357432	0.0051558254685045	32	0.995918273409269	0.999379311998453		0	0	Experiment 1
Q96PK6	Gamma_10h-Alpha_10h	-0.00233336677174024	0.0578166590357432	-0.0403580353942228	32	0.968058438654849	0.998676353646469		0	0	Experiment 1
Q96PK6	Delta_10h-Alpha_10h	-0.0411151670474273	0.0578166590357431	-0.711130109092074	32	0.482155372372099	0.898394765409097		0.00574712643678166	0	Experiment 1
Q96PK6	VIC_10h-Beta_10h	-0.0336673885299212	0.0578166590357432	-0.58231293698772	32	0.564436620112218	0.99950011122554		0	0	Experiment 1
Q96PK6	IC19_10h-Beta_10h	-0.0726397764219756	0.0578166590357432	-1.25638142420282	32	0.218072588759602	0.796751961931987		0	0	Experiment 1
Q96PK6	Alpha_10h-Beta_10h	-0.000298092603160326	0.0578166590357432	-0.0051558254685045	32	0.995918273409269	0.999379311998453		0	0	Experiment 1
Q96PK6	Gamma_10h-Beta_10h	-0.00263145937490056	0.0578166590357432	-0.0455138608627273	32	0.963980576021176	0.999875735970704		0	0	Experiment 1
Q96PK6	Delta_10h-Beta_10h	-0.0414132596505876	0.0578166590357431	-0.716285934560579	32	0.479009963037726	0.997124398058554		0.00574712643678166	0	Experiment 1
Q96PK6	VIC_10h-Gamma_10h	-0.0310359291550206	0.0578166590357432	-0.536799076124992	32	0.595119262153681	0.999942496901032		0	0	Experiment 1
Q96PK6	IC19_10h-Gamma_10h	-0.0700083170470751	0.0578166590357432	-1.21086756334009	32	0.234813554086167	0.875637982005751		0	0	Experiment 1
Q96PK6	Alpha_10h-Gamma_10h	0.00233336677174024	0.0578166590357432	0.0403580353942228	32	0.968058438654849	0.998676353646469		0	0	Experiment 1
Q96PK6	Beta_10h-Gamma_10h	0.00263145937490056	0.0578166590357432	0.0455138608627273	32	0.963980576021176	0.999875735970704		0	0	Experiment 1
Q96PK6	Delta_10h-Gamma_10h	-0.038781800275687	0.0578166590357432	-0.670772073697851	32	0.507178647610702	0.999674517165867		0.00574712643678166	0	Experiment 1
Q96PK6	VIC_10h-Delta_10h	0.00774587112066642	0.0578166590357431	0.133972997572859	32	0.894262980404242	0.999407822012948		0.00574712643678166	0	Experiment 1
Q96PK6	IC19_10h-Delta_10h	-0.031226516771388	0.0578166590357432	-0.540095489642238	32	0.592870426728831	0.999164559223954		0.00574712643678166	0	Experiment 1
Q96PK6	Alpha_10h-Delta_10h	0.0411151670474273	0.0578166590357431	0.711130109092074	32	0.482155372372099	0.898394765409097		0.00574712643678166	0	Experiment 1
Q96PK6	Beta_10h-Delta_10h	0.0414132596505876	0.0578166590357431	0.716285934560579	32	0.479009963037726	0.997124398058554		0.00574712643678166	0	Experiment 1
Q96PK6	Gamma_10h-Delta_10h	0.038781800275687	0.0578166590357432	0.670772073697851	32	0.507178647610702	0.999674517165867		0.00574712643678166	0	Experiment 1
Q96PK6	VIC_24h-Mock_24h	0.0496379216275014	0.0578166590357431	0.858540124167578	32	0.396979761161341	0.785786408285694		0	0	Experiment 1
Q96PK6	IC19_24h-Mock_24h	0.0454988589869908	0.0578166590357431	0.786950677292901	32	0.437100541890032	0.806007328395055		0	0	Experiment 1
Q96PK6	Alpha_24h-Mock_24h	0.0425531392058923	0.0578166590357431	0.736001351783148	32	0.467091058033087	0.87587295778209		0	0	Experiment 1
Q96PK6	Beta_24h-Mock_24h	0.024596564803779	0.0578166590357431	0.425423488904349	32	0.673375482672254	0.885490379298751		0	0	Experiment 1
Q96PK6	Gamma_24h-Mock_24h	0.0324301220356832	0.0578166590357432	0.56091311010611	32	0.578763620824799	0.838713866727576		0	0	Experiment 1
Q96PK6	Delta_24h-Mock_24h	0.133285648940697	0.0578166590357431	2.30531565060337	32	0.0277838918359317	0.0988330140638178		0.0114942528735632	0	Experiment 1
Q96PK6	IC19_24h-VIC_24h	-0.00413906264051061	0.0578166590357431	-0.0715894468746764	32	0.943374207723869	0.997136871293163		0	0	Experiment 1
Q96PK6	Alpha_24h-VIC_24h	-0.00708478242160911	0.0578166590357431	-0.12253877238443	32	0.903238702069211	0.988938283488943		0	0	Experiment 1
Q96PK6	Beta_24h-VIC_24h	-0.0250413568237224	0.0578166590357431	-0.433116635263229	32	0.66783555126834	0.913014046847392		0	0	Experiment 1
Q96PK6	Gamma_24h-VIC_24h	-0.0172077995918182	0.0578166590357432	-0.297627014061467	32	0.76791159741478	0.961636482539684		0	0	Experiment 1
Q96PK6	Delta_24h-VIC_24h	0.083647727313196	0.0578166590357431	1.44677552643579	32	0.157685224669356	0.373364335946849		0.0114942528735632	0	Experiment 1
Q96PK6	VIC_24h-IC19_24h	0.00413906264051061	0.0578166590357431	0.0715894468746764	32	0.943374207723869	0.997136871293163		0	0	Experiment 1
Q96PK6	Alpha_24h-IC19_24h	-0.0029457197810985	0.0578166590357431	-0.0509493255097533	32	0.959682610776005	0.999948767286993		0	0	Experiment 1
Q96PK6	Beta_24h-IC19_24h	-0.0209022941832118	0.0578166590357431	-0.361527188388552	32	0.720081625626434	0.999290111912619		0	0	Experiment 1
Q96PK6	Gamma_24h-IC19_24h	-0.0130687369513076	0.0578166590357432	-0.226037567186791	32	0.822609772816127	0.99173963529892		0	0	Experiment 1
Q96PK6	Delta_24h-IC19_24h	0.0877867899537066	0.0578166590357431	1.51836497331047	32	0.138741368519424	0.423293511024998		0.0114942528735632	0	Experiment 1
Q96PK6	VIC_24h-Alpha_24h	0.00708478242160911	0.0578166590357431	0.12253877238443	32	0.903238702069211	0.988938283488943		0	0	Experiment 1
Q96PK6	IC19_24h-Alpha_24h	0.0029457197810985	0.0578166590357431	0.0509493255097533	32	0.959682610776005	0.999948767286993		0	0	Experiment 1
Q96PK6	Beta_24h-Alpha_24h	-0.0179565744021133	0.0578166590357431	-0.310577862878799	32	0.758135533525124	0.999756435643755		0	0	Experiment 1
Q96PK6	Gamma_24h-Alpha_24h	-0.0101230171702091	0.0578166590357432	-0.175088241677038	32	0.862113467435764	0.999052769522788		0	0	Experiment 1
Q96PK6	Delta_24h-Alpha_24h	0.0907325097348051	0.0578166590357431	1.56931429882022	32	0.126411426890736	0.409808207176013		0.0114942528735632	0	Experiment 1
Q96PK6	VIC_24h-Beta_24h	0.0250413568237224	0.0578166590357431	0.433116635263229	32	0.66783555126834	0.913014046847392		0	0	Experiment 1
Q96PK6	IC19_24h-Beta_24h	0.0209022941832118	0.0578166590357431	0.361527188388552	32	0.720081625626434	0.999290111912619		0	0	Experiment 1
Q96PK6	Alpha_24h-Beta_24h	0.0179565744021133	0.0578166590357431	0.310577862878799	32	0.758135533525124	0.999756435643755		0	0	Experiment 1
Q96PK6	Gamma_24h-Beta_24h	0.00783355723190423	0.0578166590357432	0.135489621201761	32	0.89307348802309	0.994151570877045		0	0	Experiment 1
Q96PK6	Delta_24h-Beta_24h	0.108689084136918	0.0578166590357431	1.87989216169902	32	0.0692536935363317	0.253479948059837		0.0114942528735632	0	Experiment 1
Q96PK6	VIC_24h-Gamma_24h	0.0172077995918182	0.0578166590357432	0.297627014061467	32	0.76791159741478	0.961636482539684		0	0	Experiment 1
Q96PK6	IC19_24h-Gamma_24h	0.0130687369513076	0.0578166590357432	0.226037567186791	32	0.822609772816127	0.99173963529892		0	0	Experiment 1
Q96PK6	Alpha_24h-Gamma_24h	0.0101230171702091	0.0578166590357432	0.175088241677038	32	0.862113467435764	0.999052769522788		0	0	Experiment 1
Q96PK6	Beta_24h-Gamma_24h	-0.00783355723190423	0.0578166590357432	-0.135489621201761	32	0.89307348802309	0.994151570877045		0	0	Experiment 1
Q96PK6	Delta_24h-Gamma_24h	0.100855526905014	0.0578166590357431	1.74440254049726	32	0.0906885037053518	0.286886200437552		0.0114942528735632	0	Experiment 1
Q96PK6	VIC_24h-Delta_24h	-0.083647727313196	0.0578166590357431	-1.44677552643579	32	0.157685224669356	0.373364335946849		0.0114942528735632	0	Experiment 1
Q96PK6	IC19_24h-Delta_24h	-0.0877867899537066	0.0578166590357431	-1.51836497331047	32	0.138741368519424	0.423293511024998		0.0114942528735632	0	Experiment 1
Q96PK6	Alpha_24h-Delta_24h	-0.0907325097348051	0.0578166590357431	-1.56931429882022	32	0.126411426890736	0.409808207176013		0.0114942528735632	0	Experiment 1
Q96PK6	Beta_24h-Delta_24h	-0.108689084136918	0.0578166590357431	-1.87989216169902	32	0.0692536935363317	0.253479948059837		0.0114942528735632	0	Experiment 1
Q96PK6	Gamma_24h-Delta_24h	-0.100855526905014	0.0578166590357431	-1.74440254049726	32	0.0906885037053518	0.286886200437552		0.0114942528735632	0	Experiment 1
Q96PP9	Mock_10h-Mock_24h	0.546964735580477	0.313373030104949	1.74541100552686	32	0.0905103008895987	0.46415051359561		0	0	Experiment 1
Q96PP9	VIC_10h-Mock_10h	0.0404392282984195	0.313373030104949	0.129045017961107	32	0.898129714910983	0.994095186598513		0	0	Experiment 1
Q96PP9	IC19_10h-Mock_10h	-0.193271372935982	0.313373030104949	-0.616745394047647	32	0.541766095259857	0.84344535649269		0.0277777777777778	0	Experiment 1
Q96PP9	Alpha_10h-Mock_10h	0.0301554582389775	0.313373030104949	0.0962286327859114	32	0.923939128091208	0.999662369527308		0	0	Experiment 1
Q96PP9	Beta_10h-Mock_10h	-0.213335891882432	0.313373030104949	-0.680772981041113	32	0.500911848250255	0.900483703229676		0	0	Experiment 1
Q96PP9	Gamma_10h-Mock_10h	-0.187414712048036	0.313373030104949	-0.598056290885246	32	0.554011918062786	0.959436884961971		0	0	Experiment 1
Q96PP9	Delta_10h-Mock_10h	-0.299425934240448	0.313373030104949	-0.955493630514949	32	0.346491168229723	0.838580245170794		0	0	Experiment 1
Q96PP9	IC19_10h-VIC_10h	-0.233710601234401	0.313373030104949	-0.745790412008753	32	0.461237667305101	0.999770283005598		0.0277777777777778	0	Experiment 1
Q96PP9	Alpha_10h-VIC_10h	-0.0102837700594421	0.313373030104949	-0.0328163851751953	32	0.974024850905289	0.9999011671616		0	0	Experiment 1
Q96PP9	Beta_10h-VIC_10h	-0.253775120180852	0.313373030104949	-0.809817999002219	32	0.424026071482937	0.99950011122554		0	0	Experiment 1
Q96PP9	Gamma_10h-VIC_10h	-0.227853940346456	0.313373030104949	-0.727101308846352	32	0.472450117465273	0.999942496901032		0	0	Experiment 1
Q96PP9	Delta_10h-VIC_10h	-0.339865162538867	0.313373030104949	-1.08453864847606	32	0.286229713643591	0.999407822012948		0	0	Experiment 1
Q96PP9	VIC_10h-IC19_10h	0.233710601234401	0.313373030104949	0.745790412008753	32	0.461237667305101	0.999770283005598		0.0277777777777778	0	Experiment 1
Q96PP9	Alpha_10h-IC19_10h	0.223426831174959	0.313373030104949	0.712974026833557	32	0.481029105945733	0.847761526522068		0.0277777777777778	0	Experiment 1
Q96PP9	Beta_10h-IC19_10h	-0.0200645189464507	0.313373030104949	-0.0640275869934661	32	0.949346563657107	0.993694941446728		0.0277777777777778	0	Experiment 1
Q96PP9	Gamma_10h-IC19_10h	0.00585666088794554	0.313373030104949	0.0186891031624009	32	0.985205166654317	0.997310677570524		0.0277777777777778	0	Experiment 1
Q96PP9	Delta_10h-IC19_10h	-0.106154561304466	0.313373030104949	-0.338748236467302	32	0.737012217002877	0.999164559223954		0.0277777777777778	0	Experiment 1
Q96PP9	VIC_10h-Alpha_10h	0.0102837700594421	0.313373030104949	0.0328163851751953	32	0.974024850905289	0.9999011671616		0	0	Experiment 1
Q96PP9	IC19_10h-Alpha_10h	-0.223426831174959	0.313373030104949	-0.712974026833557	32	0.481029105945733	0.847761526522068		0.0277777777777778	0	Experiment 1
Q96PP9	Beta_10h-Alpha_10h	-0.24349135012141	0.313373030104949	-0.777001613827023	32	0.442864078326956	0.87251427233195		0	0	Experiment 1
Q96PP9	Gamma_10h-Alpha_10h	-0.217570170287013	0.313373030104949	-0.694284923671156	32	0.492513657401676	0.921746024008986		0	0	Experiment 1
Q96PP9	Delta_10h-Alpha_10h	-0.329581392479425	0.313373030104949	-1.05172226330086	32	0.300804612388821	0.837277347910535		0	0	Experiment 1
Q96PP9	VIC_10h-Beta_10h	0.253775120180852	0.313373030104949	0.809817999002219	32	0.424026071482937	0.99950011122554		0	0	Experiment 1
Q96PP9	IC19_10h-Beta_10h	0.0200645189464507	0.313373030104949	0.0640275869934661	32	0.949346563657107	0.993694941446728		0.0277777777777778	0	Experiment 1
Q96PP9	Alpha_10h-Beta_10h	0.24349135012141	0.313373030104949	0.777001613827023	32	0.442864078326956	0.87251427233195		0	0	Experiment 1
Q96PP9	Gamma_10h-Beta_10h	0.0259211798343962	0.313373030104949	0.0827166901558669	32	0.934592072569273	0.999875735970704		0	0	Experiment 1
Q96PP9	Delta_10h-Beta_10h	-0.0860900423580154	0.313373030104949	-0.274720649473836	32	0.785296781173259	0.997902731732774		0	0	Experiment 1
Q96PP9	VIC_10h-Gamma_10h	0.227853940346456	0.313373030104949	0.727101308846352	32	0.472450117465273	0.999942496901032		0	0	Experiment 1
Q96PP9	IC19_10h-Gamma_10h	-0.00585666088794554	0.313373030104949	-0.0186891031624009	32	0.985205166654317	0.997310677570524		0.0277777777777778	0	Experiment 1
Q96PP9	Alpha_10h-Gamma_10h	0.217570170287013	0.313373030104949	0.694284923671156	32	0.492513657401676	0.921746024008986		0	0	Experiment 1
Q96PP9	Beta_10h-Gamma_10h	-0.0259211798343962	0.313373030104949	-0.0827166901558669	32	0.934592072569273	0.999875735970704		0	0	Experiment 1
Q96PP9	Delta_10h-Gamma_10h	-0.112011222192412	0.313373030104949	-0.357437339629703	32	0.723111151250217	0.999674517165867		0	0	Experiment 1
Q96PP9	VIC_10h-Delta_10h	0.339865162538867	0.313373030104949	1.08453864847606	32	0.286229713643591	0.999407822012948		0	0	Experiment 1
Q96PP9	IC19_10h-Delta_10h	0.106154561304466	0.313373030104949	0.338748236467302	32	0.737012217002877	0.999164559223954		0.0277777777777778	0	Experiment 1
Q96PP9	Alpha_10h-Delta_10h	0.329581392479425	0.313373030104949	1.05172226330086	32	0.300804612388821	0.837277347910535		0	0	Experiment 1
Q96PP9	Beta_10h-Delta_10h	0.0860900423580154	0.313373030104949	0.274720649473836	32	0.785296781173259	0.997902731732774		0	0	Experiment 1
Q96PP9	Gamma_10h-Delta_10h	0.112011222192412	0.313373030104949	0.357437339629703	32	0.723111151250217	0.999674517165867		0	0	Experiment 1
Q96PP9	VIC_24h-Mock_24h	2.05206976983661	0.313373030104949	6.54832922012905	32	2.24094196976665e-07	1.85466434548654e-05		0	0	Experiment 1
Q96PP9	IC19_24h-Mock_24h	2.31019490735357	0.313373030104949	7.37202849453857	32	2.19649480825979e-08	1.75791600884004e-06		0	0	Experiment 1
Q96PP9	Alpha_24h-Mock_24h	1.25769020142099	0.313373030104949	4.01339643363628	32	0.000337290611111651	0.0100751833122478		0	0	Experiment 1
Q96PP9	Beta_24h-Mock_24h	1.29353394679128	0.313373030104949	4.12777687460238	32	0.00024426420397039	0.00581829580494741		0	0	Experiment 1
Q96PP9	Gamma_24h-Mock_24h	1.37842878537536	0.313373030104949	4.39868352714886	32	0.000112915737598307	0.00330024979172058		0	0	Experiment 1
Q96PP9	Delta_24h-Mock_24h	1.23311220194302	0.313373030104949	3.93496594627192	32	0.000420302591291222	0.00363197915656767		0	0	Experiment 1
Q96PP9	IC19_24h-VIC_24h	0.258125137516959	0.313373030104949	0.823699274409521	32	0.416207502685018	0.918231184664332		0	0	Experiment 1
Q96PP9	Alpha_24h-VIC_24h	-0.794379568415619	0.313373030104949	-2.53493278649277	32	0.0163347712667337	0.283852982546123		0	0	Experiment 1
Q96PP9	Beta_24h-VIC_24h	-0.758535823045333	0.313373030104949	-2.42055234552667	32	0.0213488346341086	0.197395853567648		0	0	Experiment 1
Q96PP9	Gamma_24h-VIC_24h	-0.673640984461251	0.313373030104949	-2.14964569298018	32	0.0392461819889305	0.442687007312706		0	0	Experiment 1
Q96PP9	Delta_24h-VIC_24h	-0.818957567893597	0.313373030104949	-2.61336327385713	32	0.0135491433502417	0.075966715417213		0	0	Experiment 1
Q96PP9	VIC_24h-IC19_24h	-0.258125137516959	0.313373030104949	-0.823699274409521	32	0.416207502685018	0.918231184664332		0	0	Experiment 1
Q96PP9	Alpha_24h-IC19_24h	-1.05250470593258	0.313373030104948	-3.35863206090229	32	0.0020359240430956	0.187809631229439		0	0	Experiment 1
Q96PP9	Beta_24h-IC19_24h	-1.01666096056229	0.313373030104949	-3.24425161993619	32	0.00275677445810252	0.156430922738841		0	0	Experiment 1
Q96PP9	Gamma_24h-IC19_24h	-0.93176612197821	0.313373030104949	-2.9733449673897	32	0.00555979046730215	0.340945142786412		0	0	Experiment 1
Q96PP9	Delta_24h-IC19_24h	-1.07708270541056	0.313373030104948	-3.43706254826665	32	0.00165030078940154	0.0254522423310823		0	0	Experiment 1
Q96PP9	VIC_24h-Alpha_24h	0.794379568415619	0.313373030104949	2.53493278649277	32	0.0163347712667337	0.283852982546123		0	0	Experiment 1
Q96PP9	IC19_24h-Alpha_24h	1.05250470593258	0.313373030104948	3.35863206090229	32	0.0020359240430956	0.187809631229439		0	0	Experiment 1
Q96PP9	Beta_24h-Alpha_24h	0.0358437453702861	0.313373030104949	0.114380440966097	32	0.909650888142392	0.999756435643755		0	0	Experiment 1
Q96PP9	Gamma_24h-Alpha_24h	0.120738583954368	0.313373030104949	0.385287093512587	32	0.702573982620411	0.999052769522788		0	0	Experiment 1
Q96PP9	Delta_24h-Alpha_24h	-0.0245779994779778	0.313373030104949	-0.0784304873643613	32	0.937974016573697	0.982337299339767		0	0	Experiment 1
Q96PP9	VIC_24h-Beta_24h	0.758535823045333	0.313373030104949	2.42055234552667	32	0.0213488346341086	0.197395853567648		0	0	Experiment 1
Q96PP9	IC19_24h-Beta_24h	1.01666096056229	0.313373030104949	3.24425161993619	32	0.00275677445810252	0.156430922738841		0	0	Experiment 1
Q96PP9	Alpha_24h-Beta_24h	-0.0358437453702861	0.313373030104949	-0.114380440966097	32	0.909650888142392	0.999756435643755		0	0	Experiment 1
Q96PP9	Gamma_24h-Beta_24h	0.084894838584082	0.313373030104949	0.27090665254649	32	0.788202679379222	0.98467182810175		0	0	Experiment 1
Q96PP9	Delta_24h-Beta_24h	-0.0604217448482639	0.313373030104949	-0.192810928330459	32	0.848325562309202	0.941579367633988		0	0	Experiment 1
Q96PP9	VIC_24h-Gamma_24h	0.673640984461251	0.313373030104949	2.14964569298018	32	0.0392461819889305	0.442687007312706		0	0	Experiment 1
Q96PP9	IC19_24h-Gamma_24h	0.93176612197821	0.313373030104949	2.9733449673897	32	0.00555979046730215	0.340945142786412		0	0	Experiment 1
Q96PP9	Alpha_24h-Gamma_24h	-0.120738583954368	0.313373030104949	-0.385287093512587	32	0.702573982620411	0.999052769522788		0	0	Experiment 1
Q96PP9	Beta_24h-Gamma_24h	-0.084894838584082	0.313373030104949	-0.27090665254649	32	0.788202679379222	0.98467182810175		0	0	Experiment 1
Q96PP9	Delta_24h-Gamma_24h	-0.145316583432346	0.313373030104949	-0.463717580876948	32	0.645989052284321	0.829642014008356		0	0	Experiment 1
Q96PP9	VIC_24h-Delta_24h	0.818957567893597	0.313373030104949	2.61336327385713	32	0.0135491433502417	0.075966715417213		0	0	Experiment 1
Q96PP9	IC19_24h-Delta_24h	1.07708270541056	0.313373030104948	3.43706254826665	32	0.00165030078940154	0.0254522423310823		0	0	Experiment 1
Q96PP9	Alpha_24h-Delta_24h	0.0245779994779778	0.313373030104949	0.0784304873643613	32	0.937974016573697	0.982337299339767		0	0	Experiment 1
Q96PP9	Beta_24h-Delta_24h	0.0604217448482639	0.313373030104949	0.192810928330459	32	0.848325562309202	0.941579367633988		0	0	Experiment 1
Q96PP9	Gamma_24h-Delta_24h	0.145316583432346	0.313373030104949	0.463717580876948	32	0.645989052284321	0.829642014008356		0	0	Experiment 1
Q96PU5	Mock_10h-Mock_24h	0.134611740409398	0.136505113591558	0.986129653810443	32	0.331467465661765	0.758894938777599		0.0333333333333333	0	Experiment 1
Q96PU5	VIC_10h-Mock_10h	0.1063925392002	0.136505113591558	0.779403323442826	32	0.441468604321965	0.98547963452036		0	0	Experiment 1
Q96PU5	IC19_10h-Mock_10h	-0.112442343053425	0.136505113591558	-0.823722570495551	32	0.416194456591461	0.770227951887609		0	0	Experiment 1
Q96PU5	Alpha_10h-Mock_10h	0.106593827988613	0.136505113591558	0.780877911340062	32	0.440613127613565	0.999662369527308		0	0	Experiment 1
Q96PU5	Beta_10h-Mock_10h	0.0195587390011363	0.136505113591558	0.143282097545875	32	0.886965857932364	0.984169315294908		0.0222222222222223	0	Experiment 1
Q96PU5	Gamma_10h-Mock_10h	0.0247769284410504	0.136505113591558	0.181509159540986	32	0.857112792031024	0.993093850465792		0	0	Experiment 1
Q96PU5	Delta_10h-Mock_10h	-0.0150423074325782	0.136505113591558	-0.110195926268278	32	0.912942203741834	0.987094364786857		0.0222222222222223	0	Experiment 1
Q96PU5	IC19_10h-VIC_10h	-0.218834882253626	0.136505113591558	-1.60312589393838	32	0.118733189768844	0.999770283005598		0	0	Experiment 1
Q96PU5	Alpha_10h-VIC_10h	0.000201288788412921	0.136505113591558	0.00147458789723589	32	0.998832604028724	0.9999011671616		0	0	Experiment 1
Q96PU5	Beta_10h-VIC_10h	-0.0868338001990642	0.136505113591558	-0.636121225896951	32	0.529221317426749	0.99950011122554		0.0222222222222223	0	Experiment 1
Q96PU5	Gamma_10h-VIC_10h	-0.08161561075915	0.136505113591558	-0.59789416390184	32	0.554118768012877	0.999942496901032		0	0	Experiment 1
Q96PU5	Delta_10h-VIC_10h	-0.121434846632779	0.136505113591558	-0.889599249711104	32	0.380320349366601	0.999407822012948		0.0222222222222223	0	Experiment 1
Q96PU5	VIC_10h-IC19_10h	0.218834882253626	0.136505113591558	1.60312589393838	32	0.118733189768844	0.999770283005598		0	0	Experiment 1
Q96PU5	Alpha_10h-IC19_10h	0.219036171042038	0.136505113591558	1.60460048183561	32	0.118407232578278	0.667783900903254		0	0	Experiment 1
Q96PU5	Beta_10h-IC19_10h	0.132001082054561	0.136505113591558	0.967004668041426	32	0.340793738362294	0.856567607770514		0.0222222222222223	0	Experiment 1
Q96PU5	Gamma_10h-IC19_10h	0.137219271494476	0.136505113591558	1.00523173003654	32	0.322326432549699	0.902281422583944		0	0	Experiment 1
Q96PU5	Delta_10h-IC19_10h	0.0974000356208468	0.136505113591558	0.713526644227273	32	0.480691859258367	0.999164559223954		0.0222222222222223	0	Experiment 1
Q96PU5	VIC_10h-Alpha_10h	-0.000201288788412921	0.136505113591558	-0.00147458789723589	32	0.998832604028724	0.9999011671616		0	0	Experiment 1
Q96PU5	IC19_10h-Alpha_10h	-0.219036171042038	0.136505113591558	-1.60460048183561	32	0.118407232578278	0.667783900903254		0	0	Experiment 1
Q96PU5	Beta_10h-Alpha_10h	-0.0870350889874771	0.136505113591558	-0.637595813794186	32	0.528272976813855	0.899346902728291		0.0222222222222223	0	Experiment 1
Q96PU5	Gamma_10h-Alpha_10h	-0.081816899547563	0.136505113591558	-0.599368751799075	32	0.553147328500036	0.942641616649253		0	0	Experiment 1
Q96PU5	Delta_10h-Alpha_10h	-0.121636135421192	0.136505113591558	-0.89107383760834	32	0.379540753067329	0.862537207599545		0.0222222222222223	0	Experiment 1
Q96PU5	VIC_10h-Beta_10h	0.0868338001990642	0.136505113591558	0.636121225896951	32	0.529221317426749	0.99950011122554		0.0222222222222223	0	Experiment 1
Q96PU5	IC19_10h-Beta_10h	-0.132001082054561	0.136505113591558	-0.967004668041426	32	0.340793738362294	0.856567607770514		0.0222222222222223	0	Experiment 1
Q96PU5	Alpha_10h-Beta_10h	0.0870350889874771	0.136505113591558	0.637595813794186	32	0.528272976813855	0.899346902728291		0.0222222222222223	0	Experiment 1
Q96PU5	Gamma_10h-Beta_10h	0.00521818943991417	0.136505113591558	0.0382270619951112	32	0.969744137185883	0.999875735970704		0.0222222222222223	0	Experiment 1
Q96PU5	Delta_10h-Beta_10h	-0.0346010464337145	0.136505113591558	-0.253478023814153	32	0.801520340062062	0.99853973476597		0.0444444444444444	0	Experiment 1
Q96PU5	VIC_10h-Gamma_10h	0.08161561075915	0.136505113591558	0.59789416390184	32	0.554118768012877	0.999942496901032		0	0	Experiment 1
Q96PU5	IC19_10h-Gamma_10h	-0.137219271494476	0.136505113591558	-1.00523173003654	32	0.322326432549699	0.902281422583944		0	0	Experiment 1
Q96PU5	Alpha_10h-Gamma_10h	0.081816899547563	0.136505113591558	0.599368751799075	32	0.553147328500036	0.942641616649253		0	0	Experiment 1
Q96PU5	Beta_10h-Gamma_10h	-0.00521818943991417	0.136505113591558	-0.0382270619951112	32	0.969744137185883	0.999875735970704		0.0222222222222223	0	Experiment 1
Q96PU5	Delta_10h-Gamma_10h	-0.0398192358736287	0.136505113591558	-0.291705085809264	32	0.772394846707748	0.999674517165867		0.0222222222222223	0	Experiment 1
Q96PU5	VIC_10h-Delta_10h	0.121434846632779	0.136505113591558	0.889599249711104	32	0.380320349366601	0.999407822012948		0.0222222222222223	0	Experiment 1
Q96PU5	IC19_10h-Delta_10h	-0.0974000356208468	0.136505113591558	-0.713526644227273	32	0.480691859258367	0.999164559223954		0.0222222222222223	0	Experiment 1
Q96PU5	Alpha_10h-Delta_10h	0.121636135421192	0.136505113591558	0.89107383760834	32	0.379540753067329	0.862537207599545		0.0222222222222223	0	Experiment 1
Q96PU5	Beta_10h-Delta_10h	0.0346010464337145	0.136505113591558	0.253478023814153	32	0.801520340062062	0.99853973476597		0.0444444444444444	0	Experiment 1
Q96PU5	Gamma_10h-Delta_10h	0.0398192358736287	0.136505113591558	0.291705085809264	32	0.772394846707748	0.999674517165867		0.0222222222222223	0	Experiment 1
Q96PU5	VIC_24h-Mock_24h	0.0818280088492915	0.136505113591558	0.599450135576109	32	0.553093739387995	0.861868873167064		0.0333333333333333	0	Experiment 1
Q96PU5	IC19_24h-Mock_24h	0.154382350187088	0.136505113591558	1.13096386007209	32	0.266475509099168	0.664419527794758		0.0333333333333333	0	Experiment 1
Q96PU5	Alpha_24h-Mock_24h	0.0471431420168753	0.136505113591558	0.345358065910513	32	0.732085192058338	0.971706870121454		0.0444444444444444	0	Experiment 1
Q96PU5	Beta_24h-Mock_24h	0.154626544521284	0.136505113591558	1.13275276253714	32	0.265734460439478	0.599593410439694		0.0333333333333333	0	Experiment 1
Q96PU5	Gamma_24h-Mock_24h	0.037504058454362	0.136505113591558	0.27474471444769	32	0.785278455879245	0.936234524461796		0.0444444444444444	0	Experiment 1
Q96PU5	Delta_24h-Mock_24h	0.0698546322275757	0.136505113591558	0.511736376679562	32	0.612349080751459	0.780556426987103		0.0333333333333333	0	Experiment 1
Q96PU5	IC19_24h-VIC_24h	0.0725543413377962	0.136505113591558	0.531513724495984	32	0.598733453207255	0.962427200765694		0	0	Experiment 1
Q96PU5	Alpha_24h-VIC_24h	-0.0346848668324162	0.136505113591558	-0.254092069665596	32	0.801050077774121	0.988938283488943		0.0111111111111111	0	Experiment 1
Q96PU5	Beta_24h-VIC_24h	0.0727985356719921	0.136505113591558	0.533302626961034	32	0.597509011637633	0.893608081385019		0	0	Experiment 1
Q96PU5	Gamma_24h-VIC_24h	-0.0443239503949295	0.136505113591558	-0.324705421128419	32	0.747517281391153	0.961636482539684		0.0111111111111111	0	Experiment 1
Q96PU5	Delta_24h-VIC_24h	-0.0119733766217157	0.136505113591558	-0.0877137588965477	32	0.930650798706876	0.967707848678917		0	0	Experiment 1
Q96PU5	VIC_24h-IC19_24h	-0.0725543413377962	0.136505113591558	-0.531513724495984	32	0.598733453207255	0.962427200765694		0	0	Experiment 1
Q96PU5	Alpha_24h-IC19_24h	-0.107239208170212	0.136505113591558	-0.78560579416158	32	0.437876985029329	0.999948767286993		0.0111111111111111	0	Experiment 1
Q96PU5	Beta_24h-IC19_24h	0.000244194334195869	0.136505113591558	0.00178890246505001	32	0.998583768952372	0.999840254089638		0	0	Experiment 1
Q96PU5	Gamma_24h-IC19_24h	-0.116878291732726	0.136505113591558	-0.856219145624404	32	0.398242948844451	0.966568114971789		0.0111111111111111	0	Experiment 1
Q96PU5	Delta_24h-IC19_24h	-0.084527717959512	0.136505113591558	-0.619227483392532	32	0.540150436382571	0.815555450497179		0	0	Experiment 1
Q96PU5	VIC_24h-Alpha_24h	0.0346848668324162	0.136505113591558	0.254092069665596	32	0.801050077774121	0.988938283488943		0.0111111111111111	0	Experiment 1
Q96PU5	IC19_24h-Alpha_24h	0.107239208170212	0.136505113591558	0.78560579416158	32	0.437876985029329	0.999948767286993		0.0111111111111111	0	Experiment 1
Q96PU5	Beta_24h-Alpha_24h	0.107483402504408	0.136505113591558	0.787394696626631	32	0.436844378050863	0.999756435643755		0.0111111111111111	0	Experiment 1
Q96PU5	Gamma_24h-Alpha_24h	-0.00963908356251328	0.136505113591558	-0.0706133514628233	32	0.944144947827719	0.999052769522788		0.0222222222222223	0	Experiment 1
Q96PU5	Delta_24h-Alpha_24h	0.0227114902107004	0.136505113591558	0.166378310769048	32	0.86890607278746	0.961007030964327		0.0111111111111111	0	Experiment 1
Q96PU5	VIC_24h-Beta_24h	-0.0727985356719921	0.136505113591558	-0.533302626961034	32	0.597509011637633	0.893608081385019		0	0	Experiment 1
Q96PU5	IC19_24h-Beta_24h	-0.000244194334195869	0.136505113591558	-0.00178890246505001	32	0.998583768952372	0.999840254089638		0	0	Experiment 1
Q96PU5	Alpha_24h-Beta_24h	-0.107483402504408	0.136505113591558	-0.787394696626631	32	0.436844378050863	0.999756435643755		0.0111111111111111	0	Experiment 1
Q96PU5	Gamma_24h-Beta_24h	-0.117122486066922	0.136505113591558	-0.858008048089453	32	0.397269118562011	0.92206756570778		0.0111111111111111	0	Experiment 1
Q96PU5	Delta_24h-Beta_24h	-0.0847719122937078	0.136505113591558	-0.621016385857582	32	0.538987559093568	0.779315801990357		0	0	Experiment 1
Q96PU5	VIC_24h-Gamma_24h	0.0443239503949295	0.136505113591558	0.324705421128419	32	0.747517281391153	0.961636482539684		0.0111111111111111	0	Experiment 1
Q96PU5	IC19_24h-Gamma_24h	0.116878291732726	0.136505113591558	0.856219145624404	32	0.398242948844451	0.966568114971789		0.0111111111111111	0	Experiment 1
Q96PU5	Alpha_24h-Gamma_24h	0.00963908356251328	0.136505113591558	0.0706133514628233	32	0.944144947827719	0.999052769522788		0.0222222222222223	0	Experiment 1
Q96PU5	Beta_24h-Gamma_24h	0.117122486066922	0.136505113591558	0.858008048089453	32	0.397269118562011	0.92206756570778		0.0111111111111111	0	Experiment 1
Q96PU5	Delta_24h-Gamma_24h	0.0323505737732137	0.136505113591558	0.236991662231872	32	0.814173909490447	0.916292834121551		0.0111111111111111	0	Experiment 1
Q96PU5	VIC_24h-Delta_24h	0.0119733766217157	0.136505113591558	0.0877137588965477	32	0.930650798706876	0.967707848678917		0	0	Experiment 1
Q96PU5	IC19_24h-Delta_24h	0.084527717959512	0.136505113591558	0.619227483392532	32	0.540150436382571	0.815555450497179		0	0	Experiment 1
Q96PU5	Alpha_24h-Delta_24h	-0.0227114902107004	0.136505113591558	-0.166378310769048	32	0.86890607278746	0.961007030964327		0.0111111111111111	0	Experiment 1
Q96PU5	Beta_24h-Delta_24h	0.0847719122937078	0.136505113591558	0.621016385857582	32	0.538987559093568	0.779315801990357		0	0	Experiment 1
Q96PU5	Gamma_24h-Delta_24h	-0.0323505737732137	0.136505113591558	-0.236991662231872	32	0.814173909490447	0.916292834121551		0.0111111111111111	0	Experiment 1
Q96PU8	Mock_10h-Mock_24h	0.202208773592611	0.0914824280956056	2.21035643458532	32	0.0343508299123081	0.291826827800704		0	0	Experiment 1
Q96PU8	VIC_10h-Mock_10h	-0.107210303221387	0.0914824280956056	-1.17192236206657	32	0.249879869628574	0.972999049953812		0	0	Experiment 1
Q96PU8	IC19_10h-Mock_10h	0.00829620728265002	0.0914824280956056	0.0906863476992533	32	0.92830710515104	0.980041636420783		0	0	Experiment 1
Q96PU8	Alpha_10h-Mock_10h	-0.016861513734011	0.0914824280956056	-0.184314234821025	32	0.85493004241209	0.999662369527308		0	0	Experiment 1
Q96PU8	Beta_10h-Mock_10h	-0.159978903082632	0.0914824280956056	-1.74873914491472	32	0.089924287544175	0.671020514925318		0	0	Experiment 1
Q96PU8	Gamma_10h-Mock_10h	-0.135130425584289	0.0914824280956056	-1.47711892215048	32	0.149418631275884	0.864597710004114		0	0	Experiment 1
Q96PU8	Delta_10h-Mock_10h	-0.0695700405100349	0.0914824280956056	-0.760474355111446	32	0.452538359786372	0.872559184991825		0	0	Experiment 1
Q96PU8	IC19_10h-VIC_10h	0.115506510504037	0.0914824280956056	1.26260870976582	32	0.215853677480761	0.999770283005598		0	0	Experiment 1
Q96PU8	Alpha_10h-VIC_10h	0.0903487894873762	0.0914824280956056	0.987608127245543	32	0.330753752976336	0.999428102242111		0	0	Experiment 1
Q96PU8	Beta_10h-VIC_10h	-0.0527685998612444	0.0914824280956056	-0.57681678284815	32	0.568099141470194	0.99950011122554		0	0	Experiment 1
Q96PU8	Gamma_10h-VIC_10h	-0.0279201223629021	0.0914824280956056	-0.305196560083906	32	0.762192845289609	0.999942496901032		0	0	Experiment 1
Q96PU8	Delta_10h-VIC_10h	0.0376402627113523	0.0914824280956056	0.411448006955123	32	0.683486859993944	0.999407822012948		0	0	Experiment 1
Q96PU8	VIC_10h-IC19_10h	-0.115506510504037	0.0914824280956056	-1.26260870976582	32	0.215853677480761	0.999770283005598		0	0	Experiment 1
Q96PU8	Alpha_10h-IC19_10h	-0.025157721016661	0.0914824280956057	-0.275000582520278	32	0.785083622004388	0.952052656792976		0	0	Experiment 1
Q96PU8	Beta_10h-IC19_10h	-0.168275110365282	0.0914824280956056	-1.83942549261397	32	0.0751466681586521	0.614706887274587		0	0	Experiment 1
Q96PU8	Gamma_10h-IC19_10h	-0.143426632866939	0.0914824280956056	-1.56780526984973	32	0.12676334286648	0.845422309205172		0	0	Experiment 1
Q96PU8	Delta_10h-IC19_10h	-0.0778662477926849	0.0914824280956056	-0.851160702810699	32	0.401004770772758	0.999164559223954		0	0	Experiment 1
Q96PU8	VIC_10h-Alpha_10h	-0.0903487894873762	0.0914824280956056	-0.987608127245543	32	0.330753752976336	0.999428102242111		0	0	Experiment 1
Q96PU8	IC19_10h-Alpha_10h	0.025157721016661	0.0914824280956057	0.275000582520278	32	0.785083622004388	0.952052656792976		0	0	Experiment 1
Q96PU8	Beta_10h-Alpha_10h	-0.143117389348621	0.0914824280956057	-1.56442491009369	32	0.127554564748992	0.682205417724957		0	0	Experiment 1
Q96PU8	Gamma_10h-Alpha_10h	-0.118268911850278	0.0914824280956057	-1.29280468732945	32	0.205335283901921	0.818777968727483		0	0	Experiment 1
Q96PU8	Delta_10h-Alpha_10h	-0.0527085267760239	0.0914824280956056	-0.576160120290421	32	0.5685375228028	0.931218674094116		0	0	Experiment 1
Q96PU8	VIC_10h-Beta_10h	0.0527685998612444	0.0914824280956056	0.57681678284815	32	0.568099141470194	0.99950011122554		0	0	Experiment 1
Q96PU8	IC19_10h-Beta_10h	0.168275110365282	0.0914824280956056	1.83942549261397	32	0.0751466681586521	0.614706887274587		0	0	Experiment 1
Q96PU8	Alpha_10h-Beta_10h	0.143117389348621	0.0914824280956057	1.56442491009369	32	0.127554564748992	0.682205417724957		0	0	Experiment 1
Q96PU8	Gamma_10h-Beta_10h	0.0248484774983423	0.0914824280956056	0.271620222764244	32	0.787658771373659	0.999875735970704		0	0	Experiment 1
Q96PU8	Delta_10h-Beta_10h	0.0904088625725967	0.0914824280956056	0.988264789803273	32	0.330437092400397	0.978202389878267		0	0	Experiment 1
Q96PU8	VIC_10h-Gamma_10h	0.0279201223629021	0.0914824280956056	0.305196560083906	32	0.762192845289609	0.999942496901032		0	0	Experiment 1
Q96PU8	IC19_10h-Gamma_10h	0.143426632866939	0.0914824280956056	1.56780526984973	32	0.12676334286648	0.845422309205172		0	0	Experiment 1
Q96PU8	Alpha_10h-Gamma_10h	0.118268911850278	0.0914824280956057	1.29280468732945	32	0.205335283901921	0.818777968727483		0	0	Experiment 1
Q96PU8	Beta_10h-Gamma_10h	-0.0248484774983423	0.0914824280956056	-0.271620222764244	32	0.787658771373659	0.999875735970704		0	0	Experiment 1
Q96PU8	Delta_10h-Gamma_10h	0.0655603850742544	0.0914824280956056	0.716644567039029	32	0.478791609792558	0.999674517165867		0	0	Experiment 1
Q96PU8	VIC_10h-Delta_10h	-0.0376402627113523	0.0914824280956056	-0.411448006955123	32	0.683486859993944	0.999407822012948		0	0	Experiment 1
Q96PU8	IC19_10h-Delta_10h	0.0778662477926849	0.0914824280956056	0.851160702810699	32	0.401004770772758	0.999164559223954		0	0	Experiment 1
Q96PU8	Alpha_10h-Delta_10h	0.0527085267760239	0.0914824280956056	0.576160120290421	32	0.5685375228028	0.931218674094116		0	0	Experiment 1
Q96PU8	Beta_10h-Delta_10h	-0.0904088625725967	0.0914824280956056	-0.988264789803273	32	0.330437092400397	0.978202389878267		0	0	Experiment 1
Q96PU8	Gamma_10h-Delta_10h	-0.0655603850742544	0.0914824280956056	-0.716644567039029	32	0.478791609792558	0.999674517165867		0	0	Experiment 1
Q96PU8	VIC_24h-Mock_24h	0.17024297820647	0.0914824280956056	1.86093637598419	32	0.0719627875417741	0.381121791286858		0	0	Experiment 1
Q96PU8	IC19_24h-Mock_24h	0.0565304543903718	0.0914824280956056	0.617937844099344	32	0.540989582164127	0.870020895322242		0	0	Experiment 1
Q96PU8	Alpha_24h-Mock_24h	-0.007174741453401	0.0914824280956056	-0.0784275363341131	32	0.937976345437248	0.990245005464537		0	0	Experiment 1
Q96PU8	Beta_24h-Mock_24h	0.00862558998522492	0.0914824280956056	0.0942868501064551	32	0.925469216592796	0.975640441941563		0	0	Experiment 1
Q96PU8	Gamma_24h-Mock_24h	-0.0130963072719475	0.0914824280956056	-0.14315653338651	32	0.887064218627084	0.963668028292632		0	0	Experiment 1
Q96PU8	Delta_24h-Mock_24h	-0.116759954731148	0.0914824280956055	-1.27631018504587	32	0.211031581537116	0.413754165488601		0.0625	0	Experiment 1
Q96PU8	IC19_24h-VIC_24h	-0.113712523816099	0.0914824280956056	-1.24299853188485	32	0.222899216204858	0.838683293748747		0	0	Experiment 1
Q96PU8	Alpha_24h-VIC_24h	-0.177417719659871	0.0914824280956056	-1.9393639123183	32	0.0613164241685613	0.547363983939826		0	0	Experiment 1
Q96PU8	Beta_24h-VIC_24h	-0.161617388221246	0.0914824280956056	-1.76664952587774	32	0.0868253186415453	0.421353087085511		0	0	Experiment 1
Q96PU8	Gamma_24h-VIC_24h	-0.183339285478418	0.0914824280956056	-2.0040929093707	32	0.0535858747482338	0.511890280103141		0	0	Experiment 1
Q96PU8	Delta_24h-VIC_24h	-0.287002932937619	0.0914824280956055	-3.13724656103006	32	0.0036474610542343	0.0300669086903098		0.0625	0	Experiment 1
Q96PU8	VIC_24h-IC19_24h	0.113712523816099	0.0914824280956056	1.24299853188485	32	0.222899216204858	0.838683293748747		0	0	Experiment 1
Q96PU8	Alpha_24h-IC19_24h	-0.0637051958437728	0.0914824280956055	-0.696365380433458	32	0.491227631949035	0.999948767286993		0	0	Experiment 1
Q96PU8	Beta_24h-IC19_24h	-0.0479048644051469	0.0914824280956056	-0.523650993992889	32	0.604129299345725	0.999290111912619		0	0	Experiment 1
Q96PU8	Gamma_24h-IC19_24h	-0.0696267616623193	0.0914824280956056	-0.761094377485854	32	0.452173183655885	0.982403311955193		0	0	Experiment 1
Q96PU8	Delta_24h-IC19_24h	-0.17329040912152	0.0914824280956055	-1.89424802914522	32	0.067260803877353	0.280905994275452		0.0625	0	Experiment 1
Q96PU8	VIC_24h-Alpha_24h	0.177417719659871	0.0914824280956056	1.9393639123183	32	0.0613164241685613	0.547363983939826		0	0	Experiment 1
Q96PU8	IC19_24h-Alpha_24h	0.0637051958437728	0.0914824280956055	0.696365380433458	32	0.491227631949035	0.999948767286993		0	0	Experiment 1
Q96PU8	Beta_24h-Alpha_24h	0.0158003314386259	0.0914824280956056	0.172714386440568	32	0.863963728052676	0.999756435643755		0	0	Experiment 1
Q96PU8	Gamma_24h-Alpha_24h	-0.00592156581854655	0.0914824280956056	-0.0647289970523968	32	0.94879245922614	0.999052769522788		0	0	Experiment 1
Q96PU8	Delta_24h-Alpha_24h	-0.109585213277747	0.0914824280956056	-1.19788264871176	32	0.239760255588616	0.568406056568816		0.0625	0	Experiment 1
Q96PU8	VIC_24h-Beta_24h	0.161617388221246	0.0914824280956056	1.76664952587774	32	0.0868253186415453	0.421353087085511		0	0	Experiment 1
Q96PU8	IC19_24h-Beta_24h	0.0479048644051469	0.0914824280956056	0.523650993992889	32	0.604129299345725	0.999290111912619		0	0	Experiment 1
Q96PU8	Alpha_24h-Beta_24h	-0.0158003314386259	0.0914824280956056	-0.172714386440568	32	0.863963728052676	0.999756435643755		0	0	Experiment 1
Q96PU8	Gamma_24h-Beta_24h	-0.0217218972571725	0.0914824280956056	-0.237443383492965	32	0.813826510873449	0.986290811004263		0	0	Experiment 1
Q96PU8	Delta_24h-Beta_24h	-0.125385544716373	0.0914824280956056	-1.37059703515233	32	0.180038861150644	0.44297004717801		0.0625	0	Experiment 1
Q96PU8	VIC_24h-Gamma_24h	0.183339285478418	0.0914824280956056	2.0040929093707	32	0.0535858747482338	0.511890280103141		0	0	Experiment 1
Q96PU8	IC19_24h-Gamma_24h	0.0696267616623193	0.0914824280956056	0.761094377485854	32	0.452173183655885	0.982403311955193		0	0	Experiment 1
Q96PU8	Alpha_24h-Gamma_24h	0.00592156581854655	0.0914824280956056	0.0647289970523968	32	0.94879245922614	0.999052769522788		0	0	Experiment 1
Q96PU8	Beta_24h-Gamma_24h	0.0217218972571725	0.0914824280956056	0.237443383492965	32	0.813826510873449	0.986290811004263		0	0	Experiment 1
Q96PU8	Delta_24h-Gamma_24h	-0.103663647459201	0.0914824280956056	-1.13315365165936	32	0.2655685970952	0.521923530233453		0.0625	0	Experiment 1
Q96PU8	VIC_24h-Delta_24h	0.287002932937619	0.0914824280956055	3.13724656103006	32	0.0036474610542343	0.0300669086903098		0.0625	0	Experiment 1
Q96PU8	IC19_24h-Delta_24h	0.17329040912152	0.0914824280956055	1.89424802914522	32	0.067260803877353	0.280905994275452		0.0625	0	Experiment 1
Q96PU8	Alpha_24h-Delta_24h	0.109585213277747	0.0914824280956056	1.19788264871176	32	0.239760255588616	0.568406056568816		0.0625	0	Experiment 1
Q96PU8	Beta_24h-Delta_24h	0.125385544716373	0.0914824280956056	1.37059703515233	32	0.180038861150644	0.44297004717801		0.0625	0	Experiment 1
Q96PU8	Gamma_24h-Delta_24h	0.103663647459201	0.0914824280956056	1.13315365165936	32	0.2655685970952	0.521923530233453		0.0625	0	Experiment 1
Q96PZ0	Mock_10h-Mock_24h	-0.0221184179018934	0.150896658585461	-0.146579905143271	32	0.884383177732416	0.981009217502327		0	0	Experiment 1
Q96PZ0	VIC_10h-Mock_10h	-0.0399505379878466	0.150896658585461	-0.264754291860085	32	0.792896682510417	0.991893730363759		0.0208333333333334	0	Experiment 1
Q96PZ0	IC19_10h-Mock_10h	0.109282469689445	0.150896658585461	0.724220607095499	32	0.474192269635511	0.80425666779305		0.0208333333333334	0	Experiment 1
Q96PZ0	Alpha_10h-Mock_10h	0.0301325295306254	0.150896658585461	0.199689839477524	32	0.842986719655296	0.999662369527308		0	0	Experiment 1
Q96PZ0	Beta_10h-Mock_10h	0.0646736217172789	0.150896658585461	0.428595452832051	32	0.671089039779987	0.941410214905025		0.0208333333333334	0	Experiment 1
Q96PZ0	Gamma_10h-Mock_10h	-0.0322081940455074	0.150896658585461	-0.213445376109944	32	0.832333694223752	0.990553146628997		0	0	Experiment 1
Q96PZ0	Delta_10h-Mock_10h	0.0623394948959569	0.150896658585461	0.413127073060075	32	0.682268847324837	0.946900029712229		0	0	Experiment 1
Q96PZ0	IC19_10h-VIC_10h	0.149233007677291	0.150896658585461	0.988974898955583	32	0.330094889777082	0.999770283005598		0.0416666666666666	0	Experiment 1
Q96PZ0	Alpha_10h-VIC_10h	0.070083067518472	0.150896658585461	0.464444131337608	32	0.645474124492207	0.999428102242111		0.0208333333333334	0	Experiment 1
Q96PZ0	Beta_10h-VIC_10h	0.104624159705126	0.150896658585461	0.693349744692135	32	0.49309234971593	0.99950011122554		0.0416666666666666	0	Experiment 1
Q96PZ0	Gamma_10h-VIC_10h	0.00774234394233922	0.150896658585461	0.0513089157501411	32	0.959398315134241	0.999942496901032		0.0208333333333334	0	Experiment 1
Q96PZ0	Delta_10h-VIC_10h	0.102290032883804	0.150896658585461	0.67788136492016	32	0.502719373919134	0.999407822012948		0.0208333333333334	0	Experiment 1
Q96PZ0	VIC_10h-IC19_10h	-0.149233007677291	0.150896658585461	-0.988974898955583	32	0.330094889777082	0.999770283005598		0.0416666666666666	0	Experiment 1
Q96PZ0	Alpha_10h-IC19_10h	-0.0791499401588192	0.150896658585461	-0.524530767617974	32	0.603524413937557	0.897767452300142		0.0208333333333334	0	Experiment 1
Q96PZ0	Beta_10h-IC19_10h	-0.0446088479721657	0.150896658585461	-0.295625154263448	32	0.769426222369255	0.966882578534544		0.0416666666666666	0	Experiment 1
Q96PZ0	Gamma_10h-IC19_10h	-0.141490663734952	0.150896658585461	-0.937665983205442	32	0.355439707658541	0.920371996329622		0.0208333333333334	0	Experiment 1
Q96PZ0	Delta_10h-IC19_10h	-0.0469429747934877	0.150896658585461	-0.311093534035423	32	0.757747099766213	0.999164559223954		0.0208333333333334	0	Experiment 1
Q96PZ0	VIC_10h-Alpha_10h	-0.070083067518472	0.150896658585461	-0.464444131337608	32	0.645474124492207	0.999428102242111		0.0208333333333334	0	Experiment 1
Q96PZ0	IC19_10h-Alpha_10h	0.0791499401588192	0.150896658585461	0.524530767617974	32	0.603524413937557	0.897767452300142		0.0208333333333334	0	Experiment 1
Q96PZ0	Beta_10h-Alpha_10h	0.0345410921866535	0.150896658585461	0.228905613354527	32	0.820398939522494	0.973923312769729		0.0208333333333334	0	Experiment 1
Q96PZ0	Gamma_10h-Alpha_10h	-0.0623407235761328	0.150896658585461	-0.413135215587467	32	0.682262942756181	0.962051832844317		0	0	Experiment 1
Q96PZ0	Delta_10h-Alpha_10h	0.0322069653653315	0.150896658585461	0.213437233582551	32	0.832339990915139	0.982718375865948		0	0	Experiment 1
Q96PZ0	VIC_10h-Beta_10h	-0.104624159705126	0.150896658585461	-0.693349744692135	32	0.49309234971593	0.99950011122554		0.0416666666666666	0	Experiment 1
Q96PZ0	IC19_10h-Beta_10h	0.0446088479721657	0.150896658585461	0.295625154263448	32	0.769426222369255	0.966882578534544		0.0416666666666666	0	Experiment 1
Q96PZ0	Alpha_10h-Beta_10h	-0.0345410921866535	0.150896658585461	-0.228905613354527	32	0.820398939522494	0.973923312769729		0.0208333333333334	0	Experiment 1
Q96PZ0	Gamma_10h-Beta_10h	-0.0968818157627863	0.150896658585461	-0.642040828941994	32	0.525419783414735	0.999875735970704		0.0208333333333334	0	Experiment 1
Q96PZ0	Delta_10h-Beta_10h	-0.002334126821322	0.150896658585461	-0.0154683797719753	32	0.987754552698077	0.99853973476597		0.0208333333333334	0	Experiment 1
Q96PZ0	VIC_10h-Gamma_10h	-0.00774234394233922	0.150896658585461	-0.0513089157501411	32	0.959398315134241	0.999942496901032		0.0208333333333334	0	Experiment 1
Q96PZ0	IC19_10h-Gamma_10h	0.141490663734952	0.150896658585461	0.937665983205442	32	0.355439707658541	0.920371996329622		0.0208333333333334	0	Experiment 1
Q96PZ0	Alpha_10h-Gamma_10h	0.0623407235761328	0.150896658585461	0.413135215587467	32	0.682262942756181	0.962051832844317		0	0	Experiment 1
Q96PZ0	Beta_10h-Gamma_10h	0.0968818157627863	0.150896658585461	0.642040828941994	32	0.525419783414735	0.999875735970704		0.0208333333333334	0	Experiment 1
Q96PZ0	Delta_10h-Gamma_10h	0.0945476889414643	0.150896658585461	0.626572449170019	32	0.535384234791224	0.999674517165867		0	0	Experiment 1
Q96PZ0	VIC_10h-Delta_10h	-0.102290032883804	0.150896658585461	-0.67788136492016	32	0.502719373919134	0.999407822012948		0.0208333333333334	0	Experiment 1
Q96PZ0	IC19_10h-Delta_10h	0.0469429747934877	0.150896658585461	0.311093534035423	32	0.757747099766213	0.999164559223954		0.0208333333333334	0	Experiment 1
Q96PZ0	Alpha_10h-Delta_10h	-0.0322069653653315	0.150896658585461	-0.213437233582551	32	0.832339990915139	0.982718375865948		0	0	Experiment 1
Q96PZ0	Beta_10h-Delta_10h	0.002334126821322	0.150896658585461	0.0154683797719753	32	0.987754552698077	0.99853973476597		0.0208333333333334	0	Experiment 1
Q96PZ0	Gamma_10h-Delta_10h	-0.0945476889414643	0.150896658585461	-0.626572449170019	32	0.535384234791224	0.999674517165867		0	0	Experiment 1
Q96PZ0	VIC_24h-Mock_24h	0.101547809543789	0.150896658585461	0.672962612265382	32	0.505802325132203	0.841797121206731		0	0	Experiment 1
Q96PZ0	IC19_24h-Mock_24h	0.0839295734251883	0.150896658585461	0.556205645717824	32	0.581939092711077	0.893495560609525		0.0208333333333334	0	Experiment 1
Q96PZ0	Alpha_24h-Mock_24h	0.155823455913077	0.150896658585461	1.03265014198327	32	0.309509416271395	0.766239842919346		0	0	Experiment 1
Q96PZ0	Beta_24h-Mock_24h	0.12646389082105	0.150896658585461	0.838082778018751	32	0.408200747208235	0.733049244710594		0	0	Experiment 1
Q96PZ0	Gamma_24h-Mock_24h	0.135009356653029	0.150896658585461	0.89471402427752	32	0.377620642413685	0.705839536206834		0.0208333333333334	0	Experiment 1
Q96PZ0	Delta_24h-Mock_24h	0.0509360170601809	0.150896658585461	0.337555632693703	32	0.737902408552262	0.857623940359179		0.0208333333333334	0	Experiment 1
Q96PZ0	IC19_24h-VIC_24h	-0.0176182361186009	0.150896658585461	-0.116756966547558	32	0.907782359228062	0.997136871293163		0.0208333333333334	0	Experiment 1
Q96PZ0	Alpha_24h-VIC_24h	0.054275646369288	0.150896658585461	0.359687529717889	32	0.721443773180781	0.987420947265008		0	0	Experiment 1
Q96PZ0	Beta_24h-VIC_24h	0.0249160812772609	0.150896658585461	0.16512016575337	32	0.869888112223633	0.968383419556323		0	0	Experiment 1
Q96PZ0	Gamma_24h-VIC_24h	0.0334615471092394	0.150896658585461	0.221751412012138	32	0.825916501426188	0.968111824958794		0.0208333333333334	0	Experiment 1
Q96PZ0	Delta_24h-VIC_24h	-0.0506117924836083	0.150896658585461	-0.335406979571679	32	0.739507149877864	0.869659119584048		0.0208333333333334	0	Experiment 1
Q96PZ0	VIC_24h-IC19_24h	0.0176182361186009	0.150896658585461	0.116756966547558	32	0.907782359228062	0.997136871293163		0.0208333333333334	0	Experiment 1
Q96PZ0	Alpha_24h-IC19_24h	0.0718938824878889	0.150896658585461	0.476444496265447	32	0.6369950134981	0.999948767286993		0.0208333333333334	0	Experiment 1
Q96PZ0	Beta_24h-IC19_24h	0.0425343173958617	0.150896658585461	0.281877132300927	32	0.779852710883806	0.999290111912619		0.0208333333333334	0	Experiment 1
Q96PZ0	Gamma_24h-IC19_24h	0.0510797832278403	0.150896658585461	0.338508378559696	32	0.737191223754842	0.99173963529892		0.0416666666666666	0	Experiment 1
Q96PZ0	Delta_24h-IC19_24h	-0.0329935563650074	0.150896658585461	-0.218650013024122	32	0.828311224119186	0.946918713675507		0.0416666666666666	0	Experiment 1
Q96PZ0	VIC_24h-Alpha_24h	-0.054275646369288	0.150896658585461	-0.359687529717889	32	0.721443773180781	0.987420947265008		0	0	Experiment 1
Q96PZ0	IC19_24h-Alpha_24h	-0.0718938824878889	0.150896658585461	-0.476444496265447	32	0.6369950134981	0.999948767286993		0.0208333333333334	0	Experiment 1
Q96PZ0	Beta_24h-Alpha_24h	-0.0293595650920272	0.150896658585461	-0.194567363964519	32	0.846961658213189	0.999756435643755		0	0	Experiment 1
Q96PZ0	Gamma_24h-Alpha_24h	-0.0208140992600486	0.150896658585461	-0.137936117705751	32	0.891155225693097	0.999052769522788		0.0208333333333334	0	Experiment 1
Q96PZ0	Delta_24h-Alpha_24h	-0.104887438852896	0.150896658585461	-0.695094509289568	32	0.492012990896627	0.786726005821971		0.0208333333333334	0	Experiment 1
Q96PZ0	VIC_24h-Beta_24h	-0.0249160812772609	0.150896658585461	-0.16512016575337	32	0.869888112223633	0.968383419556323		0	0	Experiment 1
Q96PZ0	IC19_24h-Beta_24h	-0.0425343173958617	0.150896658585461	-0.281877132300927	32	0.779852710883806	0.999290111912619		0.0208333333333334	0	Experiment 1
Q96PZ0	Alpha_24h-Beta_24h	0.0293595650920272	0.150896658585461	0.194567363964519	32	0.846961658213189	0.999756435643755		0	0	Experiment 1
Q96PZ0	Gamma_24h-Beta_24h	0.00854546583197853	0.150896658585461	0.0566312462587684	32	0.955191080191569	0.997806404980053		0.0208333333333334	0	Experiment 1
Q96PZ0	Delta_24h-Beta_24h	-0.0755278737608692	0.150896658585461	-0.500527145325049	32	0.620129185369649	0.836728510901139		0.0208333333333334	0	Experiment 1
Q96PZ0	VIC_24h-Gamma_24h	-0.0334615471092394	0.150896658585461	-0.221751412012138	32	0.825916501426188	0.968111824958794		0.0208333333333334	0	Experiment 1
Q96PZ0	IC19_24h-Gamma_24h	-0.0510797832278403	0.150896658585461	-0.338508378559696	32	0.737191223754842	0.99173963529892		0.0416666666666666	0	Experiment 1
Q96PZ0	Alpha_24h-Gamma_24h	0.0208140992600486	0.150896658585461	0.137936117705751	32	0.891155225693097	0.999052769522788		0.0208333333333334	0	Experiment 1
Q96PZ0	Beta_24h-Gamma_24h	-0.00854546583197853	0.150896658585461	-0.0566312462587684	32	0.955191080191569	0.997806404980053		0.0208333333333334	0	Experiment 1
Q96PZ0	Delta_24h-Gamma_24h	-0.0840733395928477	0.150896658585461	-0.557158391583817	32	0.581295719608313	0.78590923510237		0.0416666666666666	0	Experiment 1
Q96PZ0	VIC_24h-Delta_24h	0.0506117924836083	0.150896658585461	0.335406979571679	32	0.739507149877864	0.869659119584048		0.0208333333333334	0	Experiment 1
Q96PZ0	IC19_24h-Delta_24h	0.0329935563650074	0.150896658585461	0.218650013024122	32	0.828311224119186	0.946918713675507		0.0416666666666666	0	Experiment 1
Q96PZ0	Alpha_24h-Delta_24h	0.104887438852896	0.150896658585461	0.695094509289568	32	0.492012990896627	0.786726005821971		0.0208333333333334	0	Experiment 1
Q96PZ0	Beta_24h-Delta_24h	0.0755278737608692	0.150896658585461	0.500527145325049	32	0.620129185369649	0.836728510901139		0.0208333333333334	0	Experiment 1
Q96PZ0	Gamma_24h-Delta_24h	0.0840733395928477	0.150896658585461	0.557158391583817	32	0.581295719608313	0.78590923510237		0.0416666666666666	0	Experiment 1
Q96Q11	Mock_10h-Mock_24h	0.0281785352900386	0.0657086991077444	0.428840255136287	32	0.670912711382276	0.923447343879899		0.0303030303030303	0	Experiment 1
Q96Q11	VIC_10h-Mock_10h	0.00931172528623133	0.0657086991077444	0.141712214861576	32	0.888195756296671	0.994095186598513		0.0303030303030303	0	Experiment 1
Q96Q11	IC19_10h-Mock_10h	0.102988131576161	0.0657086991077444	1.56734394341439	32	0.126871086644224	0.507529053581199		0.0151515151515151	0	Experiment 1
Q96Q11	Alpha_10h-Mock_10h	0.0208222068229547	0.0657086991077444	0.316886608709327	32	0.753387840635148	0.999662369527308		0.0151515151515151	0	Experiment 1
Q96Q11	Beta_10h-Mock_10h	-0.0178302041012006	0.0657086991077444	-0.271352261470949	32	0.787863008076537	0.969038321673369		0.0151515151515151	0	Experiment 1
Q96Q11	Gamma_10h-Mock_10h	0.0340600130778472	0.0657086991077444	0.518348613506988	32	0.607780956423359	0.959436884961971		0.0151515151515151	0	Experiment 1
Q96Q11	Delta_10h-Mock_10h	0.111465849385473	0.0657086991077444	1.69636366111433	32	0.0995258500027842	0.612466769247903		0.0454545454545454	0	Experiment 1
Q96Q11	IC19_10h-VIC_10h	0.0936764062899302	0.0657086991077444	1.42563172855281	32	0.163657137773918	0.999770283005598		0.0151515151515151	0	Experiment 1
Q96Q11	Alpha_10h-VIC_10h	0.0115104815367234	0.0657086991077444	0.175174393847751	32	0.862046332441806	0.999428102242111		0.0151515151515151	0	Experiment 1
Q96Q11	Beta_10h-VIC_10h	-0.0271419293874319	0.0657086991077444	-0.413064476332525	32	0.682314240136858	0.99950011122554		0.0151515151515151	0	Experiment 1
Q96Q11	Gamma_10h-VIC_10h	0.0247482877916158	0.0657086991077444	0.376636398645411	32	0.708929796387801	0.999942496901032		0.0151515151515151	0	Experiment 1
Q96Q11	Delta_10h-VIC_10h	0.102154124099242	0.0657086991077444	1.55465144625275	32	0.129864836145063	0.999407822012948		0.0454545454545454	0	Experiment 1
Q96Q11	VIC_10h-IC19_10h	-0.0936764062899302	0.0657086991077444	-1.42563172855281	32	0.163657137773918	0.999770283005598		0.0151515151515151	0	Experiment 1
Q96Q11	Alpha_10h-IC19_10h	-0.0821659247532068	0.0657086991077445	-1.25045733470506	32	0.220199360661919	0.716675338088696		0	0	Experiment 1
Q96Q11	Beta_10h-IC19_10h	-0.120818335677362	0.0657086991077444	-1.83869620488533	32	0.075256690957815	0.614706887274587		0	0	Experiment 1
Q96Q11	Gamma_10h-IC19_10h	-0.0689281184983143	0.0657086991077444	-1.0489953299074	32	0.302038656385015	0.89539401313119		0	0	Experiment 1
Q96Q11	Delta_10h-IC19_10h	0.00847771780931152	0.0657086991077444	0.12901971769994	32	0.898149573359733	0.999164559223954		0.0303030303030303	0	Experiment 1
Q96Q11	VIC_10h-Alpha_10h	-0.0115104815367234	0.0657086991077444	-0.175174393847751	32	0.862046332441806	0.999428102242111		0.0151515151515151	0	Experiment 1
Q96Q11	IC19_10h-Alpha_10h	0.0821659247532068	0.0657086991077445	1.25045733470506	32	0.220199360661919	0.716675338088696		0	0	Experiment 1
Q96Q11	Beta_10h-Alpha_10h	-0.0386524109241553	0.0657086991077445	-0.588238870180275	32	0.560501084187761	0.911952557563452		0	0	Experiment 1
Q96Q11	Gamma_10h-Alpha_10h	0.0132378062548925	0.0657086991077445	0.20146200479766	32	0.841612524104333	0.985344016973507		0	0	Experiment 1
Q96Q11	Delta_10h-Alpha_10h	0.0906436425625183	0.0657086991077444	1.379477052405	32	0.177312377576946	0.752370785136847		0.0303030303030303	0	Experiment 1
Q96Q11	VIC_10h-Beta_10h	0.0271419293874319	0.0657086991077444	0.413064476332525	32	0.682314240136858	0.99950011122554		0.0151515151515151	0	Experiment 1
Q96Q11	IC19_10h-Beta_10h	0.120818335677362	0.0657086991077444	1.83869620488533	32	0.075256690957815	0.614706887274587		0	0	Experiment 1
Q96Q11	Alpha_10h-Beta_10h	0.0386524109241553	0.0657086991077445	0.588238870180275	32	0.560501084187761	0.911952557563452		0	0	Experiment 1
Q96Q11	Gamma_10h-Beta_10h	0.0518902171790477	0.0657086991077444	0.789700874977936	32	0.435515354051391	0.999875735970704		0	0	Experiment 1
Q96Q11	Delta_10h-Beta_10h	0.129296053486674	0.0657086991077444	1.96771592258528	32	0.057818525242102	0.770755695782009		0.0303030303030303	0	Experiment 1
Q96Q11	VIC_10h-Gamma_10h	-0.0247482877916158	0.0657086991077444	-0.376636398645411	32	0.708929796387801	0.999942496901032		0.0151515151515151	0	Experiment 1
Q96Q11	IC19_10h-Gamma_10h	0.0689281184983143	0.0657086991077444	1.0489953299074	32	0.302038656385015	0.89539401313119		0	0	Experiment 1
Q96Q11	Alpha_10h-Gamma_10h	-0.0132378062548925	0.0657086991077445	-0.20146200479766	32	0.841612524104333	0.985344016973507		0	0	Experiment 1
Q96Q11	Beta_10h-Gamma_10h	-0.0518902171790477	0.0657086991077444	-0.789700874977936	32	0.435515354051391	0.999875735970704		0	0	Experiment 1
Q96Q11	Delta_10h-Gamma_10h	0.0774058363076258	0.0657086991077444	1.17801504760734	32	0.247477230621384	0.999674517165867		0.0303030303030303	0	Experiment 1
Q96Q11	VIC_10h-Delta_10h	-0.102154124099242	0.0657086991077444	-1.55465144625275	32	0.129864836145063	0.999407822012948		0.0454545454545454	0	Experiment 1
Q96Q11	IC19_10h-Delta_10h	-0.00847771780931152	0.0657086991077444	-0.12901971769994	32	0.898149573359733	0.999164559223954		0.0303030303030303	0	Experiment 1
Q96Q11	Alpha_10h-Delta_10h	-0.0906436425625183	0.0657086991077444	-1.379477052405	32	0.177312377576946	0.752370785136847		0.0303030303030303	0	Experiment 1
Q96Q11	Beta_10h-Delta_10h	-0.129296053486674	0.0657086991077444	-1.96771592258528	32	0.057818525242102	0.770755695782009		0.0303030303030303	0	Experiment 1
Q96Q11	Gamma_10h-Delta_10h	-0.0774058363076258	0.0657086991077444	-1.17801504760734	32	0.247477230621384	0.999674517165867		0.0303030303030303	0	Experiment 1
Q96Q11	VIC_24h-Mock_24h	0.076148072211114	0.0657086991077444	1.15887353189342	32	0.255082972347524	0.676853146685385		0.0606060606060606	0	Experiment 1
Q96Q11	IC19_24h-Mock_24h	0.0415810083164043	0.0657086991077444	0.632808271675304	32	0.531355256500552	0.866893337422915		0.0454545454545454	0	Experiment 1
Q96Q11	Alpha_24h-Mock_24h	0.0709791014544449	0.0657086991077444	1.08020859366061	32	0.288123733052022	0.749797475884846		0.0606060606060606	0	Experiment 1
Q96Q11	Beta_24h-Mock_24h	-0.100256670343296	0.0657086991077444	-1.52577469505068	32	0.136890032731239	0.428033471980254		0.0454545454545454	0	Experiment 1
Q96Q11	Gamma_24h-Mock_24h	0.00126836688571429	0.0657086991077444	0.0193028762239611	32	0.984719347427466	0.994220962215954		0.0454545454545454	0	Experiment 1
Q96Q11	Delta_24h-Mock_24h	0.104039704227452	0.0657086991077444	1.58334749645333	32	0.123176809244027	0.290318221922235		0.0606060606060606	0	Experiment 1
Q96Q11	IC19_24h-VIC_24h	-0.0345670638947097	0.0657086991077444	-0.526065260218119	32	0.60247006175858	0.962788011367775		0.0757575757575758	0	Experiment 1
Q96Q11	Alpha_24h-VIC_24h	-0.00516897075666911	0.0657086991077444	-0.0786649382328115	32	0.937788996838221	0.988938283488943		0.0909090909090909	0	Experiment 1
Q96Q11	Beta_24h-VIC_24h	-0.17640474255441	0.0657086991077444	-2.68464822694411	32	0.0114052636845252	0.134310309000075		0.0757575757575758	0	Experiment 1
Q96Q11	Gamma_24h-VIC_24h	-0.0748797053253997	0.0657086991077444	-1.13957065566946	32	0.262923793784157	0.819710821133749		0.0757575757575758	0	Experiment 1
Q96Q11	Delta_24h-VIC_24h	0.0278916320163382	0.0657086991077444	0.424473964559906	32	0.67406054375128	0.832851080720841		0.0909090909090909	0	Experiment 1
Q96Q11	VIC_24h-IC19_24h	0.0345670638947097	0.0657086991077444	0.526065260218119	32	0.60247006175858	0.962788011367775		0.0757575757575758	0	Experiment 1
Q96Q11	Alpha_24h-IC19_24h	0.0293980931380406	0.0657086991077444	0.447400321985308	32	0.657599992800134	0.999948767286993		0.0757575757575758	0	Experiment 1
Q96Q11	Beta_24h-IC19_24h	-0.1418376786597	0.0657086991077444	-2.15858296672599	32	0.0384886065261039	0.659032981920656		0.0606060606060606	0	Experiment 1
Q96Q11	Gamma_24h-IC19_24h	-0.0403126414306901	0.0657086991077444	-0.613505395451343	32	0.543878892366165	0.990655314651078		0.0606060606060606	0	Experiment 1
Q96Q11	Delta_24h-IC19_24h	0.0624586959110479	0.0657086991077444	0.950539224778026	32	0.348962818350307	0.67495663279651		0.0757575757575758	0	Experiment 1
Q96Q11	VIC_24h-Alpha_24h	0.00516897075666911	0.0657086991077444	0.0786649382328115	32	0.937788996838221	0.988938283488943		0.0909090909090909	0	Experiment 1
Q96Q11	IC19_24h-Alpha_24h	-0.0293980931380406	0.0657086991077444	-0.447400321985308	32	0.657599992800134	0.999948767286993		0.0757575757575758	0	Experiment 1
Q96Q11	Beta_24h-Alpha_24h	-0.171235771797741	0.0657086991077444	-2.6059832887113	32	0.0137912123391386	0.41054084536387		0.0757575757575758	0	Experiment 1
Q96Q11	Gamma_24h-Alpha_24h	-0.0697107345687306	0.0657086991077444	-1.06090571743665	32	0.29667463965359	0.999052769522788		0.0757575757575758	0	Experiment 1
Q96Q11	Delta_24h-Alpha_24h	0.0330606027730073	0.0657086991077444	0.503138902792718	32	0.618312387163892	0.860246562662814		0.0909090909090909	0	Experiment 1
Q96Q11	VIC_24h-Beta_24h	0.17640474255441	0.0657086991077444	2.68464822694411	32	0.0114052636845252	0.134310309000075		0.0757575757575758	0	Experiment 1
Q96Q11	IC19_24h-Beta_24h	0.1418376786597	0.0657086991077444	2.15858296672599	32	0.0384886065261039	0.659032981920656		0.0606060606060606	0	Experiment 1
Q96Q11	Alpha_24h-Beta_24h	0.171235771797741	0.0657086991077444	2.6059832887113	32	0.0137912123391386	0.41054084536387		0.0757575757575758	0	Experiment 1
Q96Q11	Gamma_24h-Beta_24h	0.10152503722901	0.0657086991077444	1.54507757127465	32	0.132160798726548	0.785210856885002		0.0606060606060606	0	Experiment 1
Q96Q11	Delta_24h-Beta_24h	0.204296374570748	0.0657086991077444	3.10912219150402	32	0.00392359493961703	0.037356004280273		0.0757575757575758	0	Experiment 1
Q96Q11	VIC_24h-Gamma_24h	0.0748797053253997	0.0657086991077444	1.13957065566946	32	0.262923793784157	0.819710821133749		0.0757575757575758	0	Experiment 1
Q96Q11	IC19_24h-Gamma_24h	0.0403126414306901	0.0657086991077444	0.613505395451343	32	0.543878892366165	0.990655314651078		0.0606060606060606	0	Experiment 1
Q96Q11	Alpha_24h-Gamma_24h	0.0697107345687306	0.0657086991077444	1.06090571743665	32	0.29667463965359	0.999052769522788		0.0757575757575758	0	Experiment 1
Q96Q11	Beta_24h-Gamma_24h	-0.10152503722901	0.0657086991077444	-1.54507757127465	32	0.132160798726548	0.785210856885002		0.0606060606060606	0	Experiment 1
Q96Q11	Delta_24h-Gamma_24h	0.102771337341738	0.0657086991077444	1.56404462022937	32	0.127643828304564	0.349185117378812		0.0757575757575758	0	Experiment 1
Q96Q11	VIC_24h-Delta_24h	-0.0278916320163382	0.0657086991077444	-0.424473964559906	32	0.67406054375128	0.832851080720841		0.0909090909090909	0	Experiment 1
Q96Q11	IC19_24h-Delta_24h	-0.0624586959110479	0.0657086991077444	-0.950539224778026	32	0.348962818350307	0.67495663279651		0.0757575757575758	0	Experiment 1
Q96Q11	Alpha_24h-Delta_24h	-0.0330606027730073	0.0657086991077444	-0.503138902792718	32	0.618312387163892	0.860246562662814		0.0909090909090909	0	Experiment 1
Q96Q11	Beta_24h-Delta_24h	-0.204296374570748	0.0657086991077444	-3.10912219150402	32	0.00392359493961703	0.037356004280273		0.0757575757575758	0	Experiment 1
Q96Q11	Gamma_24h-Delta_24h	-0.102771337341738	0.0657086991077444	-1.56404462022937	32	0.127643828304564	0.349185117378812		0.0757575757575758	0	Experiment 1
Q96Q15	Mock_10h-Mock_24h	-0.334486982795386	0.475833237783243	-0.702950017433957	32	0.487169845159267	0.851422897897822		0.0833333333333334	0	Experiment 1
Q96Q15	VIC_10h-Mock_10h	-0.0454933526483456	0.475833237783243	-0.0956077655698977	32	0.924428328096156	0.994095186598513		0	0	Experiment 1
Q96Q15	IC19_10h-Mock_10h	0.0870062667958935	0.475833237783243	0.182850334712279	32	0.856069022072133	0.963200960072863		0	0	Experiment 1
Q96Q15	Alpha_10h-Mock_10h	0.487080127887655	0.475833237783243	1.02363620111283	32	0.31368361859216	0.999662369527308		0	0	Experiment 1
Q96Q15	Beta_10h-Mock_10h	0.237363292899212	0.475833237783243	0.498837143039887	32	0.621306086078827	0.932338588312187		0.0833333333333334	0	Experiment 1
Q96Q15	Gamma_10h-Mock_10h	-0.0746227062936509	0.475833237783243	-0.156825333684748	32	0.876367795555618	0.993093850465792		0	0	Experiment 1
Q96Q15	Delta_10h-Mock_10h	-0.370894968578281	0.475833237783243	-0.779464188559345	32	0.441433273946143	0.869543606098526		0	0	Experiment 1
Q96Q15	IC19_10h-VIC_10h	0.132499619444239	0.475833237783243	0.278458100282177	32	0.782452240675787	0.999770283005598		0	0	Experiment 1
Q96Q15	Alpha_10h-VIC_10h	0.532573480536001	0.475833237783243	1.11924396668272	32	0.271367296781703	0.999428102242111		0	0	Experiment 1
Q96Q15	Beta_10h-VIC_10h	0.282856645547558	0.475833237783243	0.594444908609784	32	0.556394503402125	0.99950011122554		0.0833333333333334	0	Experiment 1
Q96Q15	Gamma_10h-VIC_10h	-0.0291293536453052	0.475833237783243	-0.0612175681148499	32	0.951566694953857	0.999942496901032		0	0	Experiment 1
Q96Q15	Delta_10h-VIC_10h	-0.325401615929935	0.475833237783243	-0.683856422989447	32	0.498988394881293	0.999407822012948		0	0	Experiment 1
Q96Q15	VIC_10h-IC19_10h	-0.132499619444239	0.475833237783243	-0.278458100282177	32	0.782452240675787	0.999770283005598		0	0	Experiment 1
Q96Q15	Alpha_10h-IC19_10h	0.400073861091762	0.475833237783243	0.840785866400547	32	0.406706832847276	0.827147628784001		0	0	Experiment 1
Q96Q15	Beta_10h-IC19_10h	0.150357026103318	0.475833237783243	0.315986808327608	32	0.754064400054934	0.959432473564813		0.0833333333333334	0	Experiment 1
Q96Q15	Gamma_10h-IC19_10h	-0.161628973089544	0.475833237783243	-0.339675668397027	32	0.736320212170416	0.977694545574907		0	0	Experiment 1
Q96Q15	Delta_10h-IC19_10h	-0.457901235374174	0.475833237783243	-0.962314523271623	32	0.3431075147597	0.999164559223954		0	0	Experiment 1
Q96Q15	VIC_10h-Alpha_10h	-0.532573480536001	0.475833237783243	-1.11924396668272	32	0.271367296781703	0.999428102242111		0	0	Experiment 1
Q96Q15	IC19_10h-Alpha_10h	-0.400073861091762	0.475833237783243	-0.840785866400547	32	0.406706832847276	0.827147628784001		0	0	Experiment 1
Q96Q15	Beta_10h-Alpha_10h	-0.249716834988443	0.475833237783243	-0.52479905807294	32	0.603340008493799	0.923025664618681		0.0833333333333334	0	Experiment 1
Q96Q15	Gamma_10h-Alpha_10h	-0.561702834181306	0.475833237783243	-1.18046153479757	32	0.246517244371671	0.841573824553145		0	0	Experiment 1
Q96Q15	Delta_10h-Alpha_10h	-0.857975096465936	0.475833237783243	-1.80310038967217	32	0.0807966582191404	0.643611060068554		0	0	Experiment 1
Q96Q15	VIC_10h-Beta_10h	-0.282856645547558	0.475833237783243	-0.594444908609784	32	0.556394503402125	0.99950011122554		0.0833333333333334	0	Experiment 1
Q96Q15	IC19_10h-Beta_10h	-0.150357026103318	0.475833237783243	-0.315986808327608	32	0.754064400054934	0.959432473564813		0.0833333333333334	0	Experiment 1
Q96Q15	Alpha_10h-Beta_10h	0.249716834988443	0.475833237783243	0.52479905807294	32	0.603340008493799	0.923025664618681		0.0833333333333334	0	Experiment 1
Q96Q15	Gamma_10h-Beta_10h	-0.311985999192863	0.475833237783243	-0.655662476724634	32	0.516727927102042	0.999875735970704		0.0833333333333334	0	Experiment 1
Q96Q15	Delta_10h-Beta_10h	-0.608258261477493	0.475833237783243	-1.27830133159923	32	0.21033765970436	0.944634091821728		0.0833333333333334	0	Experiment 1
Q96Q15	VIC_10h-Gamma_10h	0.0291293536453052	0.475833237783243	0.0612175681148499	32	0.951566694953857	0.999942496901032		0	0	Experiment 1
Q96Q15	IC19_10h-Gamma_10h	0.161628973089544	0.475833237783243	0.339675668397027	32	0.736320212170416	0.977694545574907		0	0	Experiment 1
Q96Q15	Alpha_10h-Gamma_10h	0.561702834181306	0.475833237783243	1.18046153479757	32	0.246517244371671	0.841573824553145		0	0	Experiment 1
Q96Q15	Beta_10h-Gamma_10h	0.311985999192863	0.475833237783243	0.655662476724634	32	0.516727927102042	0.999875735970704		0.0833333333333334	0	Experiment 1
Q96Q15	Delta_10h-Gamma_10h	-0.29627226228463	0.475833237783243	-0.622638854874597	32	0.537934009658355	0.999674517165867		0	0	Experiment 1
Q96Q15	VIC_10h-Delta_10h	0.325401615929935	0.475833237783243	0.683856422989447	32	0.498988394881293	0.999407822012948		0	0	Experiment 1
Q96Q15	IC19_10h-Delta_10h	0.457901235374174	0.475833237783243	0.962314523271623	32	0.3431075147597	0.999164559223954		0	0	Experiment 1
Q96Q15	Alpha_10h-Delta_10h	0.857975096465936	0.475833237783243	1.80310038967217	32	0.0807966582191404	0.643611060068554		0	0	Experiment 1
Q96Q15	Beta_10h-Delta_10h	0.608258261477493	0.475833237783243	1.27830133159923	32	0.21033765970436	0.944634091821728		0.0833333333333334	0	Experiment 1
Q96Q15	Gamma_10h-Delta_10h	0.29627226228463	0.475833237783243	0.622638854874597	32	0.537934009658355	0.999674517165867		0	0	Experiment 1
Q96Q15	VIC_24h-Mock_24h	-0.270606973023592	0.475833237783243	-0.568701283424976	32	0.573528821665654	0.870185072212944		0.0833333333333334	0	Experiment 1
Q96Q15	IC19_24h-Mock_24h	0.369901824205367	0.475833237783243	0.77737701958069	32	0.442645780931944	0.808987481127334		0.0833333333333334	0	Experiment 1
Q96Q15	Alpha_24h-Mock_24h	-0.313021815577276	0.475833237783243	-0.657839324204308	32	0.515346164038165	0.893861351466275		0.0833333333333334	0	Experiment 1
Q96Q15	Beta_24h-Mock_24h	0.448601231263008	0.475833237783243	0.942769852213141	32	0.352862359147738	0.685091955051754		0.0833333333333334	0	Experiment 1
Q96Q15	Gamma_24h-Mock_24h	-0.136418507666862	0.475833237783243	-0.286693944085101	32	0.776194810271883	0.931994281613624		0.0833333333333334	0	Experiment 1
Q96Q15	Delta_24h-Mock_24h	-0.800572952477583	0.475833237783243	-1.68246538683846	32	0.10221302576609	0.255433748785371		0.0833333333333334	0	Experiment 1
Q96Q15	IC19_24h-VIC_24h	0.640508797228959	0.475833237783243	1.34607830300567	32	0.187736423560881	0.804463928316857		0	0	Experiment 1
Q96Q15	Alpha_24h-VIC_24h	-0.0424148425536842	0.475833237783243	-0.0891380407793319	32	0.929527764849457	0.988938283488943		0	0	Experiment 1
Q96Q15	Beta_24h-VIC_24h	0.7192082042866	0.475833237783243	1.51147113563812	32	0.140481896625372	0.521349726807378		0	0	Experiment 1
Q96Q15	Gamma_24h-VIC_24h	0.13418846535673	0.475833237783243	0.282007339339875	32	0.779753763694462	0.961636482539684		0	0	Experiment 1
Q96Q15	Delta_24h-VIC_24h	-0.529965979453991	0.475833237783243	-1.11376410341349	32	0.273676524849245	0.509647689895918		0	0	Experiment 1
Q96Q15	VIC_24h-IC19_24h	-0.640508797228959	0.475833237783243	-1.34607830300567	32	0.187736423560881	0.804463928316857		0	0	Experiment 1
Q96Q15	Alpha_24h-IC19_24h	-0.682923639782643	0.475833237783243	-1.435216343785	32	0.160928257645627	0.999948767286993		0	0	Experiment 1
Q96Q15	Beta_24h-IC19_24h	0.0786994070576409	0.475833237783243	0.16539283263245	32	0.869675265419568	0.999290111912619		0	0	Experiment 1
Q96Q15	Gamma_24h-IC19_24h	-0.506320331872229	0.475833237783243	-1.06407096366579	32	0.295260415962038	0.951801164597516		0	0	Experiment 1
Q96Q15	Delta_24h-IC19_24h	-1.17047477668295	0.475833237783243	-2.45984240641916	32	0.019486498249456	0.134964063771475		0	0	Experiment 1
Q96Q15	VIC_24h-Alpha_24h	0.0424148425536842	0.475833237783243	0.0891380407793319	32	0.929527764849457	0.988938283488943		0	0	Experiment 1
Q96Q15	IC19_24h-Alpha_24h	0.682923639782643	0.475833237783243	1.435216343785	32	0.160928257645627	0.999948767286993		0	0	Experiment 1
Q96Q15	Beta_24h-Alpha_24h	0.761623046840284	0.475833237783243	1.60060917641745	32	0.119291210885312	0.88828813156133		0	0	Experiment 1
Q96Q15	Gamma_24h-Alpha_24h	0.176603307910414	0.475833237783243	0.371145380119206	32	0.71297521724819	0.999052769522788		0	0	Experiment 1
Q96Q15	Delta_24h-Alpha_24h	-0.487551136900307	0.475833237783243	-1.02462606263416	32	0.313223342790526	0.648924284278122		0	0	Experiment 1
Q96Q15	VIC_24h-Beta_24h	-0.7192082042866	0.475833237783243	-1.51147113563812	32	0.140481896625372	0.521349726807378		0	0	Experiment 1
Q96Q15	IC19_24h-Beta_24h	-0.0786994070576409	0.475833237783243	-0.16539283263245	32	0.869675265419568	0.999290111912619		0	0	Experiment 1
Q96Q15	Alpha_24h-Beta_24h	-0.761623046840284	0.475833237783243	-1.60060917641745	32	0.119291210885312	0.88828813156133		0	0	Experiment 1
Q96Q15	Gamma_24h-Beta_24h	-0.58501973892987	0.475833237783243	-1.22946379629824	32	0.227861603872331	0.877079937325463		0	0	Experiment 1
Q96Q15	Delta_24h-Beta_24h	-1.24917418374059	0.475833237783243	-2.62523523905161	32	0.013167967243501	0.0880089207959471		0	0	Experiment 1
Q96Q15	VIC_24h-Gamma_24h	-0.13418846535673	0.475833237783243	-0.282007339339875	32	0.779753763694462	0.961636482539684		0	0	Experiment 1
Q96Q15	IC19_24h-Gamma_24h	0.506320331872229	0.475833237783243	1.06407096366579	32	0.295260415962038	0.951801164597516		0	0	Experiment 1
Q96Q15	Alpha_24h-Gamma_24h	-0.176603307910414	0.475833237783243	-0.371145380119206	32	0.71297521724819	0.999052769522788		0	0	Experiment 1
Q96Q15	Beta_24h-Gamma_24h	0.58501973892987	0.475833237783243	1.22946379629824	32	0.227861603872331	0.877079937325463		0	0	Experiment 1
Q96Q15	Delta_24h-Gamma_24h	-0.664154444810721	0.475833237783243	-1.39577144275336	32	0.172393323559372	0.415355053985087		0	0	Experiment 1
Q96Q15	VIC_24h-Delta_24h	0.529965979453991	0.475833237783243	1.11376410341349	32	0.273676524849245	0.509647689895918		0	0	Experiment 1
Q96Q15	IC19_24h-Delta_24h	1.17047477668295	0.475833237783243	2.45984240641916	32	0.019486498249456	0.134964063771475		0	0	Experiment 1
Q96Q15	Alpha_24h-Delta_24h	0.487551136900307	0.475833237783243	1.02462606263416	32	0.313223342790526	0.648924284278122		0	0	Experiment 1
Q96Q15	Beta_24h-Delta_24h	1.24917418374059	0.475833237783243	2.62523523905161	32	0.013167967243501	0.0880089207959471		0	0	Experiment 1
Q96Q15	Gamma_24h-Delta_24h	0.664154444810721	0.475833237783243	1.39577144275336	32	0.172393323559372	0.415355053985087		0	0	Experiment 1
Q96QC0	Mock_10h-Mock_24h	0.0183556109106677	0.167797536395193	0.109391420786042	32	0.913575165914817	0.983360478834847		0.0454545454545454	0	Experiment 1
Q96QC0	VIC_10h-Mock_10h	0.0508212847092583	0.167797536395193	0.302872651178652	32	0.763947116856681	0.991893730363759		0.0303030303030303	0	Experiment 1
Q96QC0	IC19_10h-Mock_10h	-0.0559850784939415	0.167797536395193	-0.333646605883932	32	0.740822787483729	0.923660168464753		0.0303030303030303	0	Experiment 1
Q96QC0	Alpha_10h-Mock_10h	0.135202824537025	0.167797536395193	0.805749759153786	32	0.426334435586232	0.999662369527308		0.0151515151515151	0	Experiment 1
Q96QC0	Beta_10h-Mock_10h	0.0968262154665328	0.167797536395193	0.57704193724567	32	0.567948869657023	0.910419146029026		0.0303030303030303	0	Experiment 1
Q96QC0	Gamma_10h-Mock_10h	0.00824088624923194	0.167797536395193	0.0491120812991152	32	0.961135237446391	0.994366778545989		0.0303030303030303	0	Experiment 1
Q96QC0	Delta_10h-Mock_10h	0.0602024936635755	0.167797536395193	0.358780557551144	32	0.722115668142572	0.955039035766688		0.0303030303030303	0	Experiment 1
Q96QC0	IC19_10h-VIC_10h	-0.1068063632032	0.167797536395193	-0.636519257062584	32	0.528965245286335	0.999770283005598		0.0303030303030303	0	Experiment 1
Q96QC0	Alpha_10h-VIC_10h	0.0843815398277667	0.167797536395193	0.502877107975134	32	0.618494387697579	0.999428102242111		0.0151515151515151	0	Experiment 1
Q96QC0	Beta_10h-VIC_10h	0.0460049307572744	0.167797536395193	0.274169286067018	32	0.785716674324261	0.99950011122554		0.0303030303030303	0	Experiment 1
Q96QC0	Gamma_10h-VIC_10h	-0.0425803984600264	0.167797536395193	-0.253760569879537	32	0.801303944965598	0.999942496901032		0.0303030303030303	0	Experiment 1
Q96QC0	Delta_10h-VIC_10h	0.00938120895431718	0.167797536395193	0.0559079063724916	32	0.955762797176582	0.999407822012948		0.0303030303030303	0	Experiment 1
Q96QC0	VIC_10h-IC19_10h	0.1068063632032	0.167797536395193	0.636519257062584	32	0.528965245286335	0.999770283005598		0.0303030303030303	0	Experiment 1
Q96QC0	Alpha_10h-IC19_10h	0.191187903030967	0.167797536395193	1.13939636503772	32	0.262995376134878	0.748808409135048		0.0151515151515151	0	Experiment 1
Q96QC0	Beta_10h-IC19_10h	0.152811293960474	0.167797536395193	0.910688543129601	32	0.369268781747207	0.870039124541643		0.0303030303030303	0	Experiment 1
Q96QC0	Gamma_10h-IC19_10h	0.0642259647431735	0.167797536395193	0.382758687183047	32	0.704429419162554	0.977342416064198		0.0303030303030303	0	Experiment 1
Q96QC0	Delta_10h-IC19_10h	0.116187572157517	0.167797536395193	0.692427163435075	32	0.493663620193723	0.999164559223954		0.0303030303030303	0	Experiment 1
Q96QC0	VIC_10h-Alpha_10h	-0.0843815398277667	0.167797536395193	-0.502877107975134	32	0.618494387697579	0.999428102242111		0.0151515151515151	0	Experiment 1
Q96QC0	IC19_10h-Alpha_10h	-0.191187903030967	0.167797536395193	-1.13939636503772	32	0.262995376134878	0.748808409135048		0.0151515151515151	0	Experiment 1
Q96QC0	Beta_10h-Alpha_10h	-0.0383766090704923	0.167797536395193	-0.228707821908116	32	0.8205513592961	0.973923312769729		0.0151515151515151	0	Experiment 1
Q96QC0	Gamma_10h-Alpha_10h	-0.126961938287793	0.167797536395193	-0.756637677854669	32	0.454801934896983	0.915585743747013		0.0151515151515151	0	Experiment 1
Q96QC0	Delta_10h-Alpha_10h	-0.0750003308734496	0.167797536395193	-0.446969201602642	32	0.657907960194938	0.95416184102938		0.0151515151515151	0	Experiment 1
Q96QC0	VIC_10h-Beta_10h	-0.0460049307572744	0.167797536395193	-0.274169286067018	32	0.785716674324261	0.99950011122554		0.0303030303030303	0	Experiment 1
Q96QC0	IC19_10h-Beta_10h	-0.152811293960474	0.167797536395193	-0.910688543129601	32	0.369268781747207	0.870039124541643		0.0303030303030303	0	Experiment 1
Q96QC0	Alpha_10h-Beta_10h	0.0383766090704923	0.167797536395193	0.228707821908116	32	0.8205513592961	0.973923312769729		0.0151515151515151	0	Experiment 1
Q96QC0	Gamma_10h-Beta_10h	-0.0885853292173008	0.167797536395193	-0.527929855946554	32	0.601190066031561	0.999875735970704		0.0303030303030303	0	Experiment 1
Q96QC0	Delta_10h-Beta_10h	-0.0366237218029572	0.167797536395193	-0.218261379694526	32	0.828611422920941	0.99853973476597		0.0303030303030303	0	Experiment 1
Q96QC0	VIC_10h-Gamma_10h	0.0425803984600264	0.167797536395193	0.253760569879537	32	0.801303944965598	0.999942496901032		0.0303030303030303	0	Experiment 1
Q96QC0	IC19_10h-Gamma_10h	-0.0642259647431735	0.167797536395193	-0.382758687183047	32	0.704429419162554	0.977342416064198		0.0303030303030303	0	Experiment 1
Q96QC0	Alpha_10h-Gamma_10h	0.126961938287793	0.167797536395193	0.756637677854669	32	0.454801934896983	0.915585743747013		0.0151515151515151	0	Experiment 1
Q96QC0	Beta_10h-Gamma_10h	0.0885853292173008	0.167797536395193	0.527929855946554	32	0.601190066031561	0.999875735970704		0.0303030303030303	0	Experiment 1
Q96QC0	Delta_10h-Gamma_10h	0.0519616074143436	0.167797536395193	0.309668476252028	32	0.758820692676784	0.999674517165867		0.0303030303030303	0	Experiment 1
Q96QC0	VIC_10h-Delta_10h	-0.00938120895431718	0.167797536395193	-0.0559079063724916	32	0.955762797176582	0.999407822012948		0.0303030303030303	0	Experiment 1
Q96QC0	IC19_10h-Delta_10h	-0.116187572157517	0.167797536395193	-0.692427163435075	32	0.493663620193723	0.999164559223954		0.0303030303030303	0	Experiment 1
Q96QC0	Alpha_10h-Delta_10h	0.0750003308734496	0.167797536395193	0.446969201602642	32	0.657907960194938	0.95416184102938		0.0151515151515151	0	Experiment 1
Q96QC0	Beta_10h-Delta_10h	0.0366237218029572	0.167797536395193	0.218261379694526	32	0.828611422920941	0.99853973476597		0.0303030303030303	0	Experiment 1
Q96QC0	Gamma_10h-Delta_10h	-0.0519616074143436	0.167797536395193	-0.309668476252028	32	0.758820692676784	0.999674517165867		0.0303030303030303	0	Experiment 1
Q96QC0	VIC_24h-Mock_24h	0.010481342669151	0.167797536395193	0.0624642226240173	32	0.950581692220991	0.990755689032038		0.0757575757575758	0	Experiment 1
Q96QC0	IC19_24h-Mock_24h	-0.183502671193862	0.167797536395193	-1.09359574124903	32	0.282296559416437	0.681925681875826		0.0909090909090909	0	Experiment 1
Q96QC0	Alpha_24h-Mock_24h	-0.0772135586453605	0.167797536395193	-0.460159072082614	32	0.648513635860886	0.950302685020979		0.0606060606060606	0	Experiment 1
Q96QC0	Beta_24h-Mock_24h	-0.311921808273699	0.167797536395193	-1.85891768720053	32	0.0722565785412939	0.292199138243625		0.0606060606060606	0	Experiment 1
Q96QC0	Gamma_24h-Mock_24h	-0.199351467373123	0.167797536395193	-1.18804764155545	32	0.24355788624287	0.585484323556873		0.0303030303030303	0	Experiment 1
Q96QC0	Delta_24h-Mock_24h	-0.331915445602866	0.167797536395193	-1.97807102972684	32	0.0565849691190072	0.166812327174885		0.0757575757575758	0	Experiment 1
Q96QC0	IC19_24h-VIC_24h	-0.193984013863013	0.167797536395193	-1.15605996387305	32	0.256215126774887	0.86914335218701		0.106060606060606	0	Experiment 1
Q96QC0	Alpha_24h-VIC_24h	-0.0876949013145114	0.167797536395193	-0.522623294706631	32	0.604836251432869	0.968892221812645		0.0757575757575758	0	Experiment 1
Q96QC0	Beta_24h-VIC_24h	-0.32240315094285	0.167797536395193	-1.92138190982455	32	0.0636288302252934	0.363316899602202		0.0757575757575758	0	Experiment 1
Q96QC0	Gamma_24h-VIC_24h	-0.209832810042274	0.167797536395193	-1.25051186417946	32	0.220179713540405	0.76999810996007		0.0454545454545454	0	Experiment 1
Q96QC0	Delta_24h-VIC_24h	-0.342396788272017	0.167797536395193	-2.04053525235086	32	0.0496198169484947	0.179499411941182		0.0909090909090909	0	Experiment 1
Q96QC0	VIC_24h-IC19_24h	0.193984013863013	0.167797536395193	1.15605996387305	32	0.256215126774887	0.86914335218701		0.106060606060606	0	Experiment 1
Q96QC0	Alpha_24h-IC19_24h	0.106289112548502	0.167797536395193	0.63343666916642	32	0.530950142341835	0.999948767286993		0.0909090909090909	0	Experiment 1
Q96QC0	Beta_24h-IC19_24h	-0.128419137079836	0.167797536395193	-0.765321945951498	32	0.449687916287969	0.999290111912619		0.0909090909090909	0	Experiment 1
Q96QC0	Gamma_24h-IC19_24h	-0.0158487961792605	0.167797536395193	-0.0944519003064133	32	0.925339148801536	0.994368617901141		0.0606060606060606	0	Experiment 1
Q96QC0	Delta_24h-IC19_24h	-0.148412774409004	0.167797536395193	-0.88447528847781	32	0.383037329068446	0.703410553843897		0.106060606060606	0	Experiment 1
Q96QC0	VIC_24h-Alpha_24h	0.0876949013145114	0.167797536395193	0.522623294706631	32	0.604836251432869	0.968892221812645		0.0757575757575758	0	Experiment 1
Q96QC0	IC19_24h-Alpha_24h	-0.106289112548502	0.167797536395193	-0.63343666916642	32	0.530950142341835	0.999948767286993		0.0909090909090909	0	Experiment 1
Q96QC0	Beta_24h-Alpha_24h	-0.234708249628338	0.167797536395193	-1.39875861511792	32	0.171503240536951	0.95101845924263		0.0606060606060606	0	Experiment 1
Q96QC0	Gamma_24h-Alpha_24h	-0.122137908727762	0.167797536395193	-0.727888569472833	32	0.471974651677339	0.999052769522788		0.0303030303030303	0	Experiment 1
Q96QC0	Delta_24h-Alpha_24h	-0.254701886957506	0.167797536395193	-1.51791195764423	32	0.138855207620255	0.434836044916062		0.0757575757575758	0	Experiment 1
Q96QC0	VIC_24h-Beta_24h	0.32240315094285	0.167797536395193	1.92138190982455	32	0.0636288302252934	0.363316899602202		0.0757575757575758	0	Experiment 1
Q96QC0	IC19_24h-Beta_24h	0.128419137079836	0.167797536395193	0.765321945951498	32	0.449687916287969	0.999290111912619		0.0909090909090909	0	Experiment 1
Q96QC0	Alpha_24h-Beta_24h	0.234708249628338	0.167797536395193	1.39875861511792	32	0.171503240536951	0.95101845924263		0.0606060606060606	0	Experiment 1
Q96QC0	Gamma_24h-Beta_24h	0.112570340900576	0.167797536395193	0.670870045645084	32	0.50711704752685	0.934940480731866		0.0303030303030303	0	Experiment 1
Q96QC0	Delta_24h-Beta_24h	-0.0199936373291677	0.167797536395193	-0.119153342526312	32	0.905898764172097	0.966305218713525		0.0757575757575758	0	Experiment 1
Q96QC0	VIC_24h-Gamma_24h	0.209832810042274	0.167797536395193	1.25051186417946	32	0.220179713540405	0.76999810996007		0.0454545454545454	0	Experiment 1
Q96QC0	IC19_24h-Gamma_24h	0.0158487961792605	0.167797536395193	0.0944519003064133	32	0.925339148801536	0.994368617901141		0.0606060606060606	0	Experiment 1
Q96QC0	Alpha_24h-Gamma_24h	0.122137908727762	0.167797536395193	0.727888569472833	32	0.471974651677339	0.999052769522788		0.0303030303030303	0	Experiment 1
Q96QC0	Beta_24h-Gamma_24h	-0.112570340900576	0.167797536395193	-0.670870045645084	32	0.50711704752685	0.934940480731866		0.0303030303030303	0	Experiment 1
Q96QC0	Delta_24h-Gamma_24h	-0.132563978229743	0.167797536395193	-0.790023388171396	32	0.43532968831981	0.678446715534835		0.0454545454545454	0	Experiment 1
Q96QC0	VIC_24h-Delta_24h	0.342396788272017	0.167797536395193	2.04053525235086	32	0.0496198169484947	0.179499411941182		0.0909090909090909	0	Experiment 1
Q96QC0	IC19_24h-Delta_24h	0.148412774409004	0.167797536395193	0.88447528847781	32	0.383037329068446	0.703410553843897		0.106060606060606	0	Experiment 1
Q96QC0	Alpha_24h-Delta_24h	0.254701886957506	0.167797536395193	1.51791195764423	32	0.138855207620255	0.434836044916062		0.0757575757575758	0	Experiment 1
Q96QC0	Beta_24h-Delta_24h	0.0199936373291677	0.167797536395193	0.119153342526312	32	0.905898764172097	0.966305218713525		0.0757575757575758	0	Experiment 1
Q96QC0	Gamma_24h-Delta_24h	0.132563978229743	0.167797536395193	0.790023388171396	32	0.43532968831981	0.678446715534835		0.0454545454545454	0	Experiment 1
Q96QD8	Mock_10h-Mock_24h	0.27813672094693	0.67534631167788	0.411843103512191	32	0.683200174894133	0.926752779614659		0	0	Experiment 1
Q96QD8	VIC_10h-Mock_10h	-0.764715255406785	0.67534631167788	-1.13233054239516	32	0.265909230015847	0.973766308057187		0	0	Experiment 1
Q96QD8	IC19_10h-Mock_10h	-0.611201829821473	0.67534631167788	-0.905019867959238	32	0.372218635701109	0.740192007940046		0	0	Experiment 1
Q96QD8	Alpha_10h-Mock_10h	-0.838048855816363	0.67534631167788	-1.24091720251533	32	0.223657003475141	0.999662369527308		0	0	Experiment 1
Q96QD8	Beta_10h-Mock_10h	-0.82687961884519	0.67534631167788	-1.22437866994613	32	0.229747178712684	0.771656671368178		0	0	Experiment 1
Q96QD8	Gamma_10h-Mock_10h	-0.738864561151995	0.67534631167788	-1.09405285610623	32	0.28209907391736	0.926387366276757		0	0	Experiment 1
Q96QD8	Delta_10h-Mock_10h	-0.843959131493847	0.67534631167788	-1.24966867650029	32	0.220483663719922	0.760517987415268		0	0	Experiment 1
Q96QD8	IC19_10h-VIC_10h	0.153513425585312	0.67534631167788	0.227310674435922	32	0.821628214886194	0.999770283005598		0	0	Experiment 1
Q96QD8	Alpha_10h-VIC_10h	-0.0733336004095786	0.67534631167788	-0.108586660120173	32	0.91420838631271	0.999428102242111		0	0	Experiment 1
Q96QD8	Beta_10h-VIC_10h	-0.0621643634384057	0.67534631167788	-0.0920481275509746	32	0.92723364626849	0.99950011122554		0	0	Experiment 1
Q96QD8	Gamma_10h-VIC_10h	0.02585069425479	0.67534631167788	0.0382776862889272	32	0.969704089354459	0.999942496901032		0	0	Experiment 1
Q96QD8	Delta_10h-VIC_10h	-0.0792438760870621	0.67534631167788	-0.117338134105127	32	0.907325500645225	0.999407822012948		0	0	Experiment 1
Q96QD8	VIC_10h-IC19_10h	-0.153513425585312	0.67534631167788	-0.227310674435922	32	0.821628214886194	0.999770283005598		0	0	Experiment 1
Q96QD8	Alpha_10h-IC19_10h	-0.22684702599489	0.675346311677881	-0.335897334556095	32	0.73914081880968	0.934447729549801		0	0	Experiment 1
Q96QD8	Beta_10h-IC19_10h	-0.215677789023717	0.67534631167788	-0.319358801986897	32	0.751530022155024	0.959388746000271		0	0	Experiment 1
Q96QD8	Gamma_10h-IC19_10h	-0.127662731330522	0.67534631167788	-0.189032988146995	32	0.851260808453711	0.987279516228931		0	0	Experiment 1
Q96QD8	Delta_10h-IC19_10h	-0.232757301672374	0.67534631167788	-0.34464880854105	32	0.732613329330263	0.999164559223954		0	0	Experiment 1
Q96QD8	VIC_10h-Alpha_10h	0.0733336004095786	0.67534631167788	0.108586660120173	32	0.91420838631271	0.999428102242111		0	0	Experiment 1
Q96QD8	IC19_10h-Alpha_10h	0.22684702599489	0.675346311677881	0.335897334556095	32	0.73914081880968	0.934447729549801		0	0	Experiment 1
Q96QD8	Beta_10h-Alpha_10h	0.0111692369711729	0.67534631167788	0.0165385325691987	32	0.986907449920683	0.997392468725002		0	0	Experiment 1
Q96QD8	Gamma_10h-Alpha_10h	0.0991842946643685	0.675346311677881	0.1468643464091	32	0.884160477220074	0.993737203653429		0	0	Experiment 1
Q96QD8	Delta_10h-Alpha_10h	-0.00591027567748354	0.67534631167788	-0.00875147398495391	32	0.993071755962124	0.999205882716038		0	0	Experiment 1
Q96QD8	VIC_10h-Beta_10h	0.0621643634384057	0.67534631167788	0.0920481275509746	32	0.92723364626849	0.99950011122554		0	0	Experiment 1
Q96QD8	IC19_10h-Beta_10h	0.215677789023717	0.67534631167788	0.319358801986897	32	0.751530022155024	0.959388746000271		0	0	Experiment 1
Q96QD8	Alpha_10h-Beta_10h	-0.0111692369711729	0.67534631167788	-0.0165385325691987	32	0.986907449920683	0.997392468725002		0	0	Experiment 1
Q96QD8	Gamma_10h-Beta_10h	0.0880150576931957	0.67534631167788	0.130325813839902	32	0.897124491966954	0.999875735970704		0	0	Experiment 1
Q96QD8	Delta_10h-Beta_10h	-0.0170795126486564	0.67534631167788	-0.0252900065541527	32	0.979980699880791	0.99853973476597		0	0	Experiment 1
Q96QD8	VIC_10h-Gamma_10h	-0.02585069425479	0.67534631167788	-0.0382776862889272	32	0.969704089354459	0.999942496901032		0	0	Experiment 1
Q96QD8	IC19_10h-Gamma_10h	0.127662731330522	0.67534631167788	0.189032988146995	32	0.851260808453711	0.987279516228931		0	0	Experiment 1
Q96QD8	Alpha_10h-Gamma_10h	-0.0991842946643685	0.675346311677881	-0.1468643464091	32	0.884160477220074	0.993737203653429		0	0	Experiment 1
Q96QD8	Beta_10h-Gamma_10h	-0.0880150576931957	0.67534631167788	-0.130325813839902	32	0.897124491966954	0.999875735970704		0	0	Experiment 1
Q96QD8	Delta_10h-Gamma_10h	-0.105094570341852	0.67534631167788	-0.155615820394054	32	0.877313369139592	0.999674517165867		0	0	Experiment 1
Q96QD8	VIC_10h-Delta_10h	0.0792438760870621	0.67534631167788	0.117338134105127	32	0.907325500645225	0.999407822012948		0	0	Experiment 1
Q96QD8	IC19_10h-Delta_10h	0.232757301672374	0.67534631167788	0.34464880854105	32	0.732613329330263	0.999164559223954		0	0	Experiment 1
Q96QD8	Alpha_10h-Delta_10h	0.00591027567748354	0.67534631167788	0.00875147398495391	32	0.993071755962124	0.999205882716038		0	0	Experiment 1
Q96QD8	Beta_10h-Delta_10h	0.0170795126486564	0.67534631167788	0.0252900065541527	32	0.979980699880791	0.99853973476597		0	0	Experiment 1
Q96QD8	Gamma_10h-Delta_10h	0.105094570341852	0.67534631167788	0.155615820394054	32	0.877313369139592	0.999674517165867		0	0	Experiment 1
Q96QD8	VIC_24h-Mock_24h	-2.09659507885251	0.67534631167788	-3.10447401962347	32	0.0039711045609967	0.071553149709767		0	0	Experiment 1
Q96QD8	IC19_24h-Mock_24h	-0.930778120005688	0.67534631167788	-1.37822344464012	32	0.177695316432592	0.554672976230124		0	0	Experiment 1
Q96QD8	Alpha_24h-Mock_24h	-1.05639793685343	0.67534631167788	-1.56423144479584	32	0.127599969543037	0.538593094852072		0	0	Experiment 1
Q96QD8	Beta_24h-Mock_24h	-1.46278232434455	0.67534631167788	-2.16597366277208	32	0.0378719883944694	0.200927364514571		0	0	Experiment 1
Q96QD8	Gamma_24h-Mock_24h	-1.12005804778823	0.67534631167788	-1.65849435825817	32	0.106989694723458	0.391168680081702		0	0	Experiment 1
Q96QD8	Delta_24h-Mock_24h	-2.72798285348123	0.67534631167788	-4.03938365592555	32	0.000313503617369371	0.00285428666560173		0	0	Experiment 1
Q96QD8	IC19_24h-VIC_24h	1.16581695884683	0.67534631167788	1.72625057498335	32	0.0939469416426979	0.652956822484574		0	0	Experiment 1
Q96QD8	Alpha_24h-VIC_24h	1.04019714199908	0.67534631167788	1.54024257482763	32	0.133332761557534	0.687854603828786		0	0	Experiment 1
Q96QD8	Beta_24h-VIC_24h	0.633812754507961	0.67534631167788	0.938500356851392	32	0.355017517550562	0.764093901178962		0	0	Experiment 1
Q96QD8	Gamma_24h-VIC_24h	0.976537031064285	0.67534631167788	1.4459796613653	32	0.15790683712132	0.711163449101739		0	0	Experiment 1
Q96QD8	Delta_24h-VIC_24h	-0.631387774628717	0.67534631167788	-0.934909636302079	32	0.356836766776864	0.590893594119816		0	0	Experiment 1
Q96QD8	VIC_24h-IC19_24h	-1.16581695884683	0.67534631167788	-1.72625057498335	32	0.0939469416426979	0.652956822484574		0	0	Experiment 1
Q96QD8	Alpha_24h-IC19_24h	-0.125619816847743	0.67534631167788	-0.186008000155719	32	0.853612612497433	0.999948767286993		0	0	Experiment 1
Q96QD8	Beta_24h-IC19_24h	-0.532004204338865	0.67534631167788	-0.787750218131962	32	0.436639335722696	0.999290111912619		0	0	Experiment 1
Q96QD8	Gamma_24h-IC19_24h	-0.189279927782542	0.67534631167788	-0.280270913618053	32	0.781073618551576	0.99173963529892		0	0	Experiment 1
Q96QD8	Delta_24h-IC19_24h	-1.79720473347554	0.67534631167788	-2.66116021128543	32	0.0120741646538298	0.0967122745178684		0	0	Experiment 1
Q96QD8	VIC_24h-Alpha_24h	-1.04019714199908	0.67534631167788	-1.54024257482763	32	0.133332761557534	0.687854603828786		0	0	Experiment 1
Q96QD8	IC19_24h-Alpha_24h	0.125619816847743	0.67534631167788	0.186008000155719	32	0.853612612497433	0.999948767286993		0	0	Experiment 1
Q96QD8	Beta_24h-Alpha_24h	-0.406384387491122	0.67534631167788	-0.601742217976242	32	0.551585558148114	0.999756435643755		0	0	Experiment 1
Q96QD8	Gamma_24h-Alpha_24h	-0.0636601109347986	0.67534631167788	-0.0942629134623343	32	0.925488080035819	0.999052769522788		0	0	Experiment 1
Q96QD8	Delta_24h-Alpha_24h	-1.6715849166278	0.67534631167788	-2.47515221112971	32	0.0188019533600254	0.133141843894868		0	0	Experiment 1
Q96QD8	VIC_24h-Beta_24h	-0.633812754507961	0.67534631167788	-0.938500356851392	32	0.355017517550562	0.764093901178962		0	0	Experiment 1
Q96QD8	IC19_24h-Beta_24h	0.532004204338865	0.67534631167788	0.787750218131962	32	0.436639335722696	0.999290111912619		0	0	Experiment 1
Q96QD8	Alpha_24h-Beta_24h	0.406384387491122	0.67534631167788	0.601742217976242	32	0.551585558148114	0.999756435643755		0	0	Experiment 1
Q96QD8	Gamma_24h-Beta_24h	0.342724276556324	0.67534631167788	0.507479304513908	32	0.615298508188693	0.95207843684076		0	0	Experiment 1
Q96QD8	Delta_24h-Beta_24h	-1.26520052913668	0.67534631167788	-1.87340999315347	32	0.0701700692889013	0.255892195188723		0	0	Experiment 1
Q96QD8	VIC_24h-Gamma_24h	-0.976537031064285	0.67534631167788	-1.4459796613653	32	0.15790683712132	0.711163449101739		0	0	Experiment 1
Q96QD8	IC19_24h-Gamma_24h	0.189279927782542	0.67534631167788	0.280270913618053	32	0.781073618551576	0.99173963529892		0	0	Experiment 1
Q96QD8	Alpha_24h-Gamma_24h	0.0636601109347986	0.67534631167788	0.0942629134623343	32	0.925488080035819	0.999052769522788		0	0	Experiment 1
Q96QD8	Beta_24h-Gamma_24h	-0.342724276556324	0.67534631167788	-0.507479304513908	32	0.615298508188693	0.95207843684076		0	0	Experiment 1
Q96QD8	Delta_24h-Gamma_24h	-1.607924805693	0.67534631167788	-2.38088929766738	32	0.0233921338547076	0.122039389244132		0	0	Experiment 1
Q96QD8	VIC_24h-Delta_24h	0.631387774628717	0.67534631167788	0.934909636302079	32	0.356836766776864	0.590893594119816		0	0	Experiment 1
Q96QD8	IC19_24h-Delta_24h	1.79720473347554	0.67534631167788	2.66116021128543	32	0.0120741646538298	0.0967122745178684		0	0	Experiment 1
Q96QD8	Alpha_24h-Delta_24h	1.6715849166278	0.67534631167788	2.47515221112971	32	0.0188019533600254	0.133141843894868		0	0	Experiment 1
Q96QD8	Beta_24h-Delta_24h	1.26520052913668	0.67534631167788	1.87340999315347	32	0.0701700692889013	0.255892195188723		0	0	Experiment 1
Q96QD8	Gamma_24h-Delta_24h	1.607924805693	0.67534631167788	2.38088929766738	32	0.0233921338547076	0.122039389244132		0	0	Experiment 1
Q96QD9	Mock_10h-Mock_24h	0.17233205591406	0.121916642912238	1.41352363219281	32	0.167156555754039	0.59905526565673		0	0	Experiment 1
Q96QD9	VIC_10h-Mock_10h	-0.149232147578445	0.121916642912238	-1.22405066292606	32	0.229869202332854	0.971057697130985		0	0	Experiment 1
Q96QD9	IC19_10h-Mock_10h	-0.0859731123409546	0.121916642912238	-0.705179459401967	32	0.485800258281828	0.809169860433942		0	0	Experiment 1
Q96QD9	Alpha_10h-Mock_10h	-0.065845806771611	0.121916642912238	-0.540088745873771	32	0.592875023205846	0.999662369527308		0	0	Experiment 1
Q96QD9	Beta_10h-Mock_10h	-0.285315620558907	0.121916642912238	-2.34025161572315	32	0.0256685109358541	0.551929523691206		0	0	Experiment 1
Q96QD9	Gamma_10h-Mock_10h	-0.197995288689138	0.121916642912238	-1.6240218231047	32	0.114182356884964	0.848306733530238		0	0	Experiment 1
Q96QD9	Delta_10h-Mock_10h	-0.32115488899511	0.121916642912238	-2.63421696434255	32	0.0128862114229444	0.317599554262469		0	0	Experiment 1
Q96QD9	IC19_10h-VIC_10h	0.0632590352374903	0.121916642912238	0.518871203524096	32	0.607420599983722	0.999770283005598		0	0	Experiment 1
Q96QD9	Alpha_10h-VIC_10h	0.083386340806834	0.121916642912238	0.683961917052291	32	0.498922660408144	0.999428102242111		0	0	Experiment 1
Q96QD9	Beta_10h-VIC_10h	-0.136083472980462	0.121916642912238	-1.11620095279709	32	0.272647898868742	0.99950011122554		0	0	Experiment 1
Q96QD9	Gamma_10h-VIC_10h	-0.0487631411106929	0.121916642912238	-0.399971160178641	32	0.691835260797278	0.999942496901032		0	0	Experiment 1
Q96QD9	Delta_10h-VIC_10h	-0.171922741416665	0.121916642912238	-1.41016630141649	32	0.168137231567211	0.999407822012948		0	0	Experiment 1
Q96QD9	VIC_10h-IC19_10h	-0.0632590352374903	0.121916642912238	-0.518871203524096	32	0.607420599983722	0.999770283005598		0	0	Experiment 1
Q96QD9	Alpha_10h-IC19_10h	0.0201273055693436	0.121916642912238	0.165090713528196	32	0.869911103549952	0.971192140150811		0	0	Experiment 1
Q96QD9	Beta_10h-IC19_10h	-0.199342508217953	0.121916642912238	-1.63507215632118	32	0.111834474741517	0.680963751973349		0	0	Experiment 1
Q96QD9	Gamma_10h-IC19_10h	-0.112022176348183	0.121916642912238	-0.918842363702736	32	0.365052490529897	0.922087491258012		0	0	Experiment 1
Q96QD9	Delta_10h-IC19_10h	-0.235181776654156	0.121916642912238	-1.92903750494058	32	0.0626352858364041	0.906820240936687		0	0	Experiment 1
Q96QD9	VIC_10h-Alpha_10h	-0.083386340806834	0.121916642912238	-0.683961917052291	32	0.498922660408144	0.999428102242111		0	0	Experiment 1
Q96QD9	IC19_10h-Alpha_10h	-0.0201273055693436	0.121916642912238	-0.165090713528196	32	0.869911103549952	0.971192140150811		0	0	Experiment 1
Q96QD9	Beta_10h-Alpha_10h	-0.219469813787296	0.121916642912238	-1.80016286984938	32	0.0812689563805225	0.619929757890173		0	0	Experiment 1
Q96QD9	Gamma_10h-Alpha_10h	-0.132149481917527	0.121916642912238	-1.08393307723093	32	0.286494066888818	0.869275347763338		0	0	Experiment 1
Q96QD9	Delta_10h-Alpha_10h	-0.255309082223499	0.121916642912238	-2.09412821846878	32	0.0442559196964429	0.521770879319657		0	0	Experiment 1
Q96QD9	VIC_10h-Beta_10h	0.136083472980462	0.121916642912238	1.11620095279709	32	0.272647898868742	0.99950011122554		0	0	Experiment 1
Q96QD9	IC19_10h-Beta_10h	0.199342508217953	0.121916642912238	1.63507215632118	32	0.111834474741517	0.680963751973349		0	0	Experiment 1
Q96QD9	Alpha_10h-Beta_10h	0.219469813787296	0.121916642912238	1.80016286984938	32	0.0812689563805225	0.619929757890173		0	0	Experiment 1
Q96QD9	Gamma_10h-Beta_10h	0.0873203318697695	0.121916642912238	0.716229792618447	32	0.47904415019211	0.999875735970704		0	0	Experiment 1
Q96QD9	Delta_10h-Beta_10h	-0.0358392684362028	0.121916642912238	-0.293965348619399	32	0.77068274559449	0.997902731732774		0	0	Experiment 1
Q96QD9	VIC_10h-Gamma_10h	0.0487631411106929	0.121916642912238	0.399971160178641	32	0.691835260797278	0.999942496901032		0	0	Experiment 1
Q96QD9	IC19_10h-Gamma_10h	0.112022176348183	0.121916642912238	0.918842363702736	32	0.365052490529897	0.922087491258012		0	0	Experiment 1
Q96QD9	Alpha_10h-Gamma_10h	0.132149481917527	0.121916642912238	1.08393307723093	32	0.286494066888818	0.869275347763338		0	0	Experiment 1
Q96QD9	Beta_10h-Gamma_10h	-0.0873203318697695	0.121916642912238	-0.716229792618447	32	0.47904415019211	0.999875735970704		0	0	Experiment 1
Q96QD9	Delta_10h-Gamma_10h	-0.123159600305972	0.121916642912238	-1.01019514123785	32	0.319979716308889	0.999674517165867		0	0	Experiment 1
Q96QD9	VIC_10h-Delta_10h	0.171922741416665	0.121916642912238	1.41016630141649	32	0.168137231567211	0.999407822012948		0	0	Experiment 1
Q96QD9	IC19_10h-Delta_10h	0.235181776654156	0.121916642912238	1.92903750494058	32	0.0626352858364041	0.906820240936687		0	0	Experiment 1
Q96QD9	Alpha_10h-Delta_10h	0.255309082223499	0.121916642912238	2.09412821846878	32	0.0442559196964429	0.521770879319657		0	0	Experiment 1
Q96QD9	Beta_10h-Delta_10h	0.0358392684362028	0.121916642912238	0.293965348619399	32	0.77068274559449	0.997902731732774		0	0	Experiment 1
Q96QD9	Gamma_10h-Delta_10h	0.123159600305972	0.121916642912238	1.01019514123785	32	0.319979716308889	0.999674517165867		0	0	Experiment 1
Q96QD9	VIC_24h-Mock_24h	0.323992107853653	0.121916642912238	2.65748875719027	32	0.0121819543388555	0.147604176269557		0	0	Experiment 1
Q96QD9	IC19_24h-Mock_24h	0.154932409715209	0.121916642912238	1.27080606891987	32	0.212958806477106	0.599511689206292		0	0	Experiment 1
Q96QD9	Alpha_24h-Mock_24h	0.0145256329999838	0.121916642912238	0.119143971266008	32	0.905906129080493	0.987184659355781		0	0	Experiment 1
Q96QD9	Beta_24h-Mock_24h	0.144208171296587	0.121916642912238	1.18284237370607	32	0.245585644833568	0.578804216529525		0	0	Experiment 1
Q96QD9	Gamma_24h-Mock_24h	0.114233425021604	0.121916642912238	0.936979745282478	32	0.355787190170985	0.68750003331392		0	0	Experiment 1
Q96QD9	Delta_24h-Mock_24h	-0.22136165833237	0.121916642912238	-1.81568039477365	32	0.0788003478473069	0.212921341684267		0	0	Experiment 1
Q96QD9	IC19_24h-VIC_24h	-0.169059698138444	0.121916642912238	-1.38668268827039	32	0.17512374882059	0.796046686910726		0	0	Experiment 1
Q96QD9	Alpha_24h-VIC_24h	-0.309466474853669	0.121916642912238	-2.53834478592426	32	0.0162033623010682	0.283852982546123		0	0	Experiment 1
Q96QD9	Beta_24h-VIC_24h	-0.179783936557066	0.121916642912238	-1.4746463834842	32	0.15007901713306	0.532292307266573		0	0	Experiment 1
Q96QD9	Gamma_24h-VIC_24h	-0.209758682832049	0.121916642912238	-1.72050901190779	32	0.0949978573385981	0.614816969121141		0	0	Experiment 1
Q96QD9	Delta_24h-VIC_24h	-0.545353766186023	0.121916642912238	-4.47316915196391	32	9.11928249047733e-05	0.00193480540680945		0	0	Experiment 1
Q96QD9	VIC_24h-IC19_24h	0.169059698138444	0.121916642912238	1.38668268827039	32	0.17512374882059	0.796046686910726		0	0	Experiment 1
Q96QD9	Alpha_24h-IC19_24h	-0.140406776715225	0.121916642912238	-1.15166209765387	32	0.257992103877509	0.999948767286993		0	0	Experiment 1
Q96QD9	Beta_24h-IC19_24h	-0.0107242384186219	0.121916642912238	-0.0879636952138012	32	0.930453715566741	0.999290111912619		0	0	Experiment 1
Q96QD9	Gamma_24h-IC19_24h	-0.0406989846936055	0.121916642912238	-0.333826323637396	32	0.740688436670423	0.99173963529892		0	0	Experiment 1
Q96QD9	Delta_24h-IC19_24h	-0.376294068047579	0.121916642912238	-3.08648646369352	32	0.00416015992329655	0.0491308449756718		0	0	Experiment 1
Q96QD9	VIC_24h-Alpha_24h	0.309466474853669	0.121916642912238	2.53834478592426	32	0.0162033623010682	0.283852982546123		0	0	Experiment 1
Q96QD9	IC19_24h-Alpha_24h	0.140406776715225	0.121916642912238	1.15166209765387	32	0.257992103877509	0.999948767286993		0	0	Experiment 1
Q96QD9	Beta_24h-Alpha_24h	0.129682538296603	0.121916642912238	1.06369840244007	32	0.29542662935814	0.999756435643755		0	0	Experiment 1
Q96QD9	Gamma_24h-Alpha_24h	0.0997077920216198	0.121916642912238	0.817835774016471	32	0.419499168975516	0.999052769522788		0	0	Experiment 1
Q96QD9	Delta_24h-Alpha_24h	-0.235887291332353	0.121916642912238	-1.93482436603965	32	0.0618932081302899	0.276789149832891		0	0	Experiment 1
Q96QD9	VIC_24h-Beta_24h	0.179783936557066	0.121916642912238	1.4746463834842	32	0.15007901713306	0.532292307266573		0	0	Experiment 1
Q96QD9	IC19_24h-Beta_24h	0.0107242384186219	0.121916642912238	0.0879636952138012	32	0.930453715566741	0.999290111912619		0	0	Experiment 1
Q96QD9	Alpha_24h-Beta_24h	-0.129682538296603	0.121916642912238	-1.06369840244007	32	0.29542662935814	0.999756435643755		0	0	Experiment 1
Q96QD9	Gamma_24h-Beta_24h	-0.0299747462749836	0.121916642912238	-0.245862628423594	32	0.807358739250303	0.986290811004263		0	0	Experiment 1
Q96QD9	Delta_24h-Beta_24h	-0.365569829628957	0.121916642912238	-2.99852276847972	32	0.00521432951026557	0.0455926768469278		0	0	Experiment 1
Q96QD9	VIC_24h-Gamma_24h	0.209758682832049	0.121916642912238	1.72050901190779	32	0.0949978573385981	0.614816969121141		0	0	Experiment 1
Q96QD9	IC19_24h-Gamma_24h	0.0406989846936055	0.121916642912238	0.333826323637396	32	0.740688436670423	0.99173963529892		0	0	Experiment 1
Q96QD9	Alpha_24h-Gamma_24h	-0.0997077920216198	0.121916642912238	-0.817835774016471	32	0.419499168975516	0.999052769522788		0	0	Experiment 1
Q96QD9	Beta_24h-Gamma_24h	0.0299747462749836	0.121916642912238	0.245862628423594	32	0.807358739250303	0.986290811004263		0	0	Experiment 1
Q96QD9	Delta_24h-Gamma_24h	-0.335595083353973	0.121916642912238	-2.75266014005612	32	0.00965770279770894	0.0684742358244538		0	0	Experiment 1
Q96QD9	VIC_24h-Delta_24h	0.545353766186023	0.121916642912238	4.47316915196391	32	9.11928249047733e-05	0.00193480540680945		0	0	Experiment 1
Q96QD9	IC19_24h-Delta_24h	0.376294068047579	0.121916642912238	3.08648646369352	32	0.00416015992329655	0.0491308449756718		0	0	Experiment 1
Q96QD9	Alpha_24h-Delta_24h	0.235887291332353	0.121916642912238	1.93482436603965	32	0.0618932081302899	0.276789149832891		0	0	Experiment 1
Q96QD9	Beta_24h-Delta_24h	0.365569829628957	0.121916642912238	2.99852276847972	32	0.00521432951026557	0.0455926768469278		0	0	Experiment 1
Q96QD9	Gamma_24h-Delta_24h	0.335595083353973	0.121916642912238	2.75266014005612	32	0.00965770279770894	0.0684742358244538		0	0	Experiment 1
Q96QE5	Mock_10h-Mock_24h	0.977831081448411	1.00148941804124	0.976376848155723	32	0.336201612975274	0.759877904882078		0	0	Experiment 1
Q96QE5	VIC_10h-Mock_10h	-0.422906329011517	1.00148941804124	-0.422277381461163	32	0.675646415010284	0.991893730363759		0	0	Experiment 1
Q96QE5	IC19_10h-Mock_10h	-0.0521955131160112	1.00148941804124	-0.0521178877936603	32	0.958758753571666	0.988907320579801		0	0	Experiment 1
Q96QE5	Alpha_10h-Mock_10h	-0.427138058312491	1.00148941804124	-0.426502817321735	32	0.672597115360355	0.999662369527308		0	0	Experiment 1
Q96QE5	Beta_10h-Mock_10h	1.20720175484053	1.00148941804124	1.20540640080016	32	0.236884727684607	0.772883927692891		0	0	Experiment 1
Q96QE5	Gamma_10h-Mock_10h	1.37870092944085	1.00148941804124	1.37665052131792	32	0.178176708309249	0.891348608586754		0	0	Experiment 1
Q96QE5	Delta_10h-Mock_10h	-0.601648113373492	1.00148941804124	-0.600753340509804	32	0.552235975960202	0.914206040344958		0	0	Experiment 1
Q96QE5	IC19_10h-VIC_10h	0.370710815895506	1.00148941804124	0.370159493667503	32	0.713702453920082	0.999770283005598		0	0	Experiment 1
Q96QE5	Alpha_10h-VIC_10h	-0.00423172930097415	1.00148941804124	-0.00422543586057133	32	0.996654832501943	0.9999011671616		0	0	Experiment 1
Q96QE5	Beta_10h-VIC_10h	1.63010808385205	1.00148941804124	1.62768378226132	32	0.113399831606222	0.99950011122554		0	0	Experiment 1
Q96QE5	Gamma_10h-VIC_10h	1.80160725845236	1.00148941804124	1.79892790277908	32	0.081468215487662	0.999942496901032		0	0	Experiment 1
Q96QE5	Delta_10h-VIC_10h	-0.178741784361975	1.00148941804124	-0.178475959048641	32	0.859474343837916	0.999407822012948		0	0	Experiment 1
Q96QE5	VIC_10h-IC19_10h	-0.370710815895506	1.00148941804124	-0.370159493667503	32	0.713702453920082	0.999770283005598		0	0	Experiment 1
Q96QE5	Alpha_10h-IC19_10h	-0.37494254519648	1.00148941804124	-0.374384929528074	32	0.710587498739974	0.929175324720238		0	0	Experiment 1
Q96QE5	Beta_10h-IC19_10h	1.25939726795654	1.00148941804124	1.25752428859382	32	0.217664080853623	0.796751961931987		0	0	Experiment 1
Q96QE5	Gamma_10h-IC19_10h	1.43089644255686	1.00148941804124	1.42876840911158	32	0.162760085349012	0.866322963588938		0	0	Experiment 1
Q96QE5	Delta_10h-IC19_10h	-0.549452600257481	1.00148941804124	-0.548635452716143	32	0.587063461833846	0.999164559223954		0	0	Experiment 1
Q96QE5	VIC_10h-Alpha_10h	0.00423172930097415	1.00148941804124	0.00422543586057133	32	0.996654832501943	0.9999011671616		0	0	Experiment 1
Q96QE5	IC19_10h-Alpha_10h	0.37494254519648	1.00148941804124	0.374384929528074	32	0.710587498739974	0.929175324720238		0	0	Experiment 1
Q96QE5	Beta_10h-Alpha_10h	1.63433981315302	1.00148941804124	1.63190921812189	32	0.112502400216244	0.666595714884979		0	0	Experiment 1
Q96QE5	Gamma_10h-Alpha_10h	1.80583898775334	1.00148941804124	1.80315333863965	32	0.0807881664756327	0.7197223152081		0	0	Experiment 1
Q96QE5	Delta_10h-Alpha_10h	-0.174510055061	1.00148941804124	-0.174250523188069	32	0.86276632278601	0.984276398895514		0	0	Experiment 1
Q96QE5	VIC_10h-Beta_10h	-1.63010808385205	1.00148941804124	-1.62768378226132	32	0.113399831606222	0.99950011122554		0	0	Experiment 1
Q96QE5	IC19_10h-Beta_10h	-1.25939726795654	1.00148941804124	-1.25752428859382	32	0.217664080853623	0.796751961931987		0	0	Experiment 1
Q96QE5	Alpha_10h-Beta_10h	-1.63433981315302	1.00148941804124	-1.63190921812189	32	0.112502400216244	0.666595714884979		0	0	Experiment 1
Q96QE5	Gamma_10h-Beta_10h	0.171499174600316	1.00148941804124	0.171244120517762	32	0.865110094220195	0.999875735970704		0	0	Experiment 1
Q96QE5	Delta_10h-Beta_10h	-1.80884986821402	1.00148941804124	-1.80615974130996	32	0.0803072550404604	0.824786566694963		0	0	Experiment 1
Q96QE5	VIC_10h-Gamma_10h	-1.80160725845236	1.00148941804124	-1.79892790277908	32	0.081468215487662	0.999942496901032		0	0	Experiment 1
Q96QE5	IC19_10h-Gamma_10h	-1.43089644255686	1.00148941804124	-1.42876840911158	32	0.162760085349012	0.866322963588938		0	0	Experiment 1
Q96QE5	Alpha_10h-Gamma_10h	-1.80583898775334	1.00148941804124	-1.80315333863965	32	0.0807881664756327	0.7197223152081		0	0	Experiment 1
Q96QE5	Beta_10h-Gamma_10h	-0.171499174600316	1.00148941804124	-0.171244120517762	32	0.865110094220195	0.999875735970704		0	0	Experiment 1
Q96QE5	Delta_10h-Gamma_10h	-1.98034904281434	1.00148941804124	-1.97740386182772	32	0.0566637489205717	0.980564165717694		0	0	Experiment 1
Q96QE5	VIC_10h-Delta_10h	0.178741784361975	1.00148941804124	0.178475959048641	32	0.859474343837916	0.999407822012948		0	0	Experiment 1
Q96QE5	IC19_10h-Delta_10h	0.549452600257481	1.00148941804124	0.548635452716143	32	0.587063461833846	0.999164559223954		0	0	Experiment 1
Q96QE5	Alpha_10h-Delta_10h	0.174510055061	1.00148941804124	0.174250523188069	32	0.86276632278601	0.984276398895514		0	0	Experiment 1
Q96QE5	Beta_10h-Delta_10h	1.80884986821402	1.00148941804124	1.80615974130996	32	0.0803072550404604	0.824786566694963		0	0	Experiment 1
Q96QE5	Gamma_10h-Delta_10h	1.98034904281434	1.00148941804124	1.97740386182772	32	0.0566637489205717	0.980564165717694		0	0	Experiment 1
Q96QE5	VIC_24h-Mock_24h	0.336384756072148	1.00148941804124	0.33588448366241	32	0.739150418577185	0.934593584752704		0	0	Experiment 1
Q96QE5	IC19_24h-Mock_24h	0.225469819199557	1.00148941804124	0.22513449981383	32	0.823306208687669	0.967248186420336		0	0	Experiment 1
Q96QE5	Alpha_24h-Mock_24h	0.889445436277643	1.00148941804124	0.888122650379338	32	0.381102041048201	0.819721714446773		0	0	Experiment 1
Q96QE5	Beta_24h-Mock_24h	0.0433114338143795	1.00148941804124	0.0432470209211898	32	0.965773357668609	0.988522632048059		0	0	Experiment 1
Q96QE5	Gamma_24h-Mock_24h	1.46370517680955	1.00148941804124	1.46152835011711	32	0.153621763523455	0.472109006263411		0	0	Experiment 1
Q96QE5	Delta_24h-Mock_24h	1.88419550411038	1.00148941804124	1.88139332295251	32	0.0690429500946004	0.192972277469444		0	0	Experiment 1
Q96QE5	IC19_24h-VIC_24h	-0.110914936872591	1.00148941804124	-0.11074998384858	32	0.912506320509234	0.997136871293163		0	0	Experiment 1
Q96QE5	Alpha_24h-VIC_24h	0.553060680205494	1.00148941804124	0.552238166716927	32	0.58462200475294	0.968572679754736		0	0	Experiment 1
Q96QE5	Beta_24h-VIC_24h	-0.293073322257769	1.00148941804124	-0.292637462741221	32	0.771688449769747	0.94240718537863		0	0	Experiment 1
Q96QE5	Gamma_24h-VIC_24h	1.1273204207374	1.00148941804124	1.1256438664547	32	0.26868810081445	0.823954339306623		0	0	Experiment 1
Q96QE5	Delta_24h-VIC_24h	1.54781074803823	1.00148941804124	1.5455088392901	32	0.132056670182461	0.333559291144106		0	0	Experiment 1
Q96QE5	VIC_24h-IC19_24h	0.110914936872591	1.00148941804124	0.11074998384858	32	0.912506320509234	0.997136871293163		0	0	Experiment 1
Q96QE5	Alpha_24h-IC19_24h	0.663975617078085	1.00148941804124	0.662988150565508	32	0.51208593822619	0.999948767286993		0	0	Experiment 1
Q96QE5	Beta_24h-IC19_24h	-0.182158385385178	1.00148941804124	-0.18188747889264	32	0.856818338299072	0.999290111912619		0	0	Experiment 1
Q96QE5	Gamma_24h-IC19_24h	1.23823535760999	1.00148941804124	1.23639385030328	32	0.225310553544534	0.943009654674856		0	0	Experiment 1
Q96QE5	Delta_24h-IC19_24h	1.65872568491082	1.00148941804124	1.65625882313868	32	0.107444462308091	0.369354536391027		0	0	Experiment 1
Q96QE5	VIC_24h-Alpha_24h	-0.553060680205494	1.00148941804124	-0.552238166716927	32	0.58462200475294	0.968572679754736		0	0	Experiment 1
Q96QE5	IC19_24h-Alpha_24h	-0.663975617078085	1.00148941804124	-0.662988150565508	32	0.51208593822619	0.999948767286993		0	0	Experiment 1
Q96QE5	Beta_24h-Alpha_24h	-0.846134002463263	1.00148941804124	-0.844875629458148	32	0.404453051623232	0.999756435643755		0	0	Experiment 1
Q96QE5	Gamma_24h-Alpha_24h	0.574259740531907	1.00148941804124	0.57340569973777	32	0.570378189519405	0.999052769522788		0	0	Experiment 1
Q96QE5	Delta_24h-Alpha_24h	0.994750067832736	1.00148941804124	0.993270672573175	32	0.328029875952128	0.661219292867299		0	0	Experiment 1
Q96QE5	VIC_24h-Beta_24h	0.293073322257769	1.00148941804124	0.292637462741221	32	0.771688449769747	0.94240718537863		0	0	Experiment 1
Q96QE5	IC19_24h-Beta_24h	0.182158385385178	1.00148941804124	0.18188747889264	32	0.856818338299072	0.999290111912619		0	0	Experiment 1
Q96QE5	Alpha_24h-Beta_24h	0.846134002463263	1.00148941804124	0.844875629458148	32	0.404453051623232	0.999756435643755		0	0	Experiment 1
Q96QE5	Gamma_24h-Beta_24h	1.42039374299517	1.00148941804124	1.41828132919592	32	0.1657745492986	0.822453852594714		0	0	Experiment 1
Q96QE5	Delta_24h-Beta_24h	1.840884070296	1.00148941804124	1.83814630203132	32	0.0753397421994193	0.268504457407573		0	0	Experiment 1
Q96QE5	VIC_24h-Gamma_24h	-1.1273204207374	1.00148941804124	-1.1256438664547	32	0.26868810081445	0.823954339306623		0	0	Experiment 1
Q96QE5	IC19_24h-Gamma_24h	-1.23823535760999	1.00148941804124	-1.23639385030328	32	0.225310553544534	0.943009654674856		0	0	Experiment 1
Q96QE5	Alpha_24h-Gamma_24h	-0.574259740531907	1.00148941804124	-0.57340569973777	32	0.570378189519405	0.999052769522788		0	0	Experiment 1
Q96QE5	Beta_24h-Gamma_24h	-1.42039374299517	1.00148941804124	-1.41828132919592	32	0.1657745492986	0.822453852594714		0	0	Experiment 1
Q96QE5	Delta_24h-Gamma_24h	0.420490327300829	1.00148941804124	0.419864972835405	32	0.677389845003868	0.846451355033777		0	0	Experiment 1
Q96QE5	VIC_24h-Delta_24h	-1.54781074803823	1.00148941804124	-1.5455088392901	32	0.132056670182461	0.333559291144106		0	0	Experiment 1
Q96QE5	IC19_24h-Delta_24h	-1.65872568491082	1.00148941804124	-1.65625882313868	32	0.107444462308091	0.369354536391027		0	0	Experiment 1
Q96QE5	Alpha_24h-Delta_24h	-0.994750067832736	1.00148941804124	-0.993270672573175	32	0.328029875952128	0.661219292867299		0	0	Experiment 1
Q96QE5	Beta_24h-Delta_24h	-1.840884070296	1.00148941804124	-1.83814630203132	32	0.0753397421994193	0.268504457407573		0	0	Experiment 1
Q96QE5	Gamma_24h-Delta_24h	-0.420490327300829	1.00148941804124	-0.419864972835405	32	0.677389845003868	0.846451355033777		0	0	Experiment 1
Q96QK1	Mock_10h-Mock_24h	0.00630988634097149	0.0479707092685076	0.131536231946311	32	0.896174663393586	0.981844522460493		0	0	Experiment 1
Q96QK1	VIC_10h-Mock_10h	-0.0387833630370747	0.0479707092685076	-0.808480083544139	32	0.424784373315162	0.98547963452036		0.00438596491228072	0	Experiment 1
Q96QK1	IC19_10h-Mock_10h	-0.0145578986469488	0.0479707092685076	-0.30347474258643	32	0.763492488036714	0.934178026715599		0.00877192982456143	0	Experiment 1
Q96QK1	Alpha_10h-Mock_10h	0.0146050039616424	0.0479707092685076	0.304456702524315	32	0.762751210363282	0.999662369527308		0	0	Experiment 1
Q96QK1	Beta_10h-Mock_10h	-0.0138863363664245	0.0479707092685076	-0.289475318963874	32	0.774084985833321	0.965770577560714		0	0	Experiment 1
Q96QK1	Gamma_10h-Mock_10h	-0.0608786635520076	0.0479707092685076	-1.26907991314554	32	0.213565940392245	0.898166355515508		0	0	Experiment 1
Q96QK1	Delta_10h-Mock_10h	-0.151696105556408	0.0479707092685076	-3.16226522120646	32	0.00341745682657013	0.145019037510106		0	0	Experiment 1
Q96QK1	IC19_10h-VIC_10h	0.0242254643901258	0.0479707092685076	0.505005340957709	32	0.61701554510979	0.999770283005598		0.0131578947368421	0	Experiment 1
Q96QK1	Alpha_10h-VIC_10h	0.0533883669987171	0.0479707092685076	1.11293678606845	32	0.274026377279251	0.999428102242111		0.00438596491228072	0	Experiment 1
Q96QK1	Beta_10h-VIC_10h	0.0248970266706502	0.0479707092685076	0.519004764580265	32	0.607328517836811	0.99950011122554		0.00438596491228072	0	Experiment 1
Q96QK1	Gamma_10h-VIC_10h	-0.0220953005149329	0.0479707092685076	-0.4605998296014	32	0.648200709999132	0.999942496901032		0.00438596491228072	0	Experiment 1
Q96QK1	Delta_10h-VIC_10h	-0.112912742519333	0.0479707092685076	-2.35378513766232	32	0.0248890288407297	0.971866798172815		0.00438596491228072	0	Experiment 1
Q96QK1	VIC_10h-IC19_10h	-0.0242254643901258	0.0479707092685076	-0.505005340957709	32	0.61701554510979	0.999770283005598		0.0131578947368421	0	Experiment 1
Q96QK1	Alpha_10h-IC19_10h	0.0291629026085912	0.0479707092685077	0.607931445110744	32	0.547523674274763	0.872044259083923		0.00877192982456143	0	Experiment 1
Q96QK1	Beta_10h-IC19_10h	0.000671562280524347	0.0479707092685076	0.0139994236225567	32	0.988917360309326	0.999398211923567		0.00877192982456143	0	Experiment 1
Q96QK1	Gamma_10h-IC19_10h	-0.0463207649050587	0.0479707092685076	-0.965605170559108	32	0.341483050542486	0.908326305012466		0.00877192982456143	0	Experiment 1
Q96QK1	Delta_10h-IC19_10h	-0.137138206909459	0.0479707092685076	-2.85879047862003	32	0.00742249071296541	0.553326790906094		0.00877192982456143	0	Experiment 1
Q96QK1	VIC_10h-Alpha_10h	-0.0533883669987171	0.0479707092685076	-1.11293678606845	32	0.274026377279251	0.999428102242111		0.00438596491228072	0	Experiment 1
Q96QK1	IC19_10h-Alpha_10h	-0.0291629026085912	0.0479707092685077	-0.607931445110744	32	0.547523674274763	0.872044259083923		0.00877192982456143	0	Experiment 1
Q96QK1	Beta_10h-Alpha_10h	-0.0284913403280669	0.0479707092685077	-0.593932021488188	32	0.556733301250756	0.911952557563452		0	0	Experiment 1
Q96QK1	Gamma_10h-Alpha_10h	-0.07548366751365	0.0479707092685077	-1.57353661566985	32	0.125430985239074	0.762539786055007		0	0	Experiment 1
Q96QK1	Delta_10h-Alpha_10h	-0.16630110951805	0.0479707092685076	-3.46672192373077	32	0.00152365757027306	0.151387022428314		0	0	Experiment 1
Q96QK1	VIC_10h-Beta_10h	-0.0248970266706502	0.0479707092685076	-0.519004764580265	32	0.607328517836811	0.99950011122554		0.00438596491228072	0	Experiment 1
Q96QK1	IC19_10h-Beta_10h	-0.000671562280524347	0.0479707092685076	-0.0139994236225567	32	0.988917360309326	0.999398211923567		0.00877192982456143	0	Experiment 1
Q96QK1	Alpha_10h-Beta_10h	0.0284913403280669	0.0479707092685077	0.593932021488188	32	0.556733301250756	0.911952557563452		0	0	Experiment 1
Q96QK1	Gamma_10h-Beta_10h	-0.0469923271855831	0.0479707092685076	-0.979604594181665	32	0.334629798654958	0.999875735970704		0	0	Experiment 1
Q96QK1	Delta_10h-Beta_10h	-0.137809769189983	0.0479707092685076	-2.87278990224258	32	0.00716683971044096	0.42543215720823		0	0	Experiment 1
Q96QK1	VIC_10h-Gamma_10h	0.0220953005149329	0.0479707092685076	0.4605998296014	32	0.648200709999132	0.999942496901032		0.00438596491228072	0	Experiment 1
Q96QK1	IC19_10h-Gamma_10h	0.0463207649050587	0.0479707092685076	0.965605170559108	32	0.341483050542486	0.908326305012466		0.00877192982456143	0	Experiment 1
Q96QK1	Alpha_10h-Gamma_10h	0.07548366751365	0.0479707092685077	1.57353661566985	32	0.125430985239074	0.762539786055007		0	0	Experiment 1
Q96QK1	Beta_10h-Gamma_10h	0.0469923271855831	0.0479707092685076	0.979604594181665	32	0.334629798654958	0.999875735970704		0	0	Experiment 1
Q96QK1	Delta_10h-Gamma_10h	-0.0908174420044004	0.0479707092685076	-1.89318530806092	32	0.0674066189807041	0.999674517165867		0	0	Experiment 1
Q96QK1	VIC_10h-Delta_10h	0.112912742519333	0.0479707092685076	2.35378513766232	32	0.0248890288407297	0.971866798172815		0.00438596491228072	0	Experiment 1
Q96QK1	IC19_10h-Delta_10h	0.137138206909459	0.0479707092685076	2.85879047862003	32	0.00742249071296541	0.553326790906094		0.00877192982456143	0	Experiment 1
Q96QK1	Alpha_10h-Delta_10h	0.16630110951805	0.0479707092685076	3.46672192373077	32	0.00152365757027306	0.151387022428314		0	0	Experiment 1
Q96QK1	Beta_10h-Delta_10h	0.137809769189983	0.0479707092685076	2.87278990224258	32	0.00716683971044096	0.42543215720823		0	0	Experiment 1
Q96QK1	Gamma_10h-Delta_10h	0.0908174420044004	0.0479707092685076	1.89318530806092	32	0.0674066189807041	0.999674517165867		0	0	Experiment 1
Q96QK1	VIC_24h-Mock_24h	-0.0516193958495569	0.0479707092685076	-1.07606071781483	32	0.289946350247011	0.708967465326067		0	0	Experiment 1
Q96QK1	IC19_24h-Mock_24h	0.00314668257829	0.0479707092685076	0.065595915221453	32	0.948107641506606	0.992847269057526		0	0	Experiment 1
Q96QK1	Alpha_24h-Mock_24h	0.00524864190790335	0.0479707092685076	0.109413473095113	32	0.913557815013992	0.987184659355781		0	0	Experiment 1
Q96QK1	Beta_24h-Mock_24h	0.0310614463856532	0.0479707092685076	0.647508591373794	32	0.521921460620705	0.813162089849729		0	0	Experiment 1
Q96QK1	Gamma_24h-Mock_24h	0.0349297885672814	0.0479707092685076	0.728148261718793	32	0.471817871235009	0.772368638385093		0.00438596491228072	0	Experiment 1
Q96QK1	Delta_24h-Mock_24h	0.0731838761845817	0.0479707092685076	1.52559504123543	32	0.136934682389128	0.311389212515818		0	0	Experiment 1
Q96QK1	IC19_24h-VIC_24h	0.0547660784278469	0.0479707092685076	1.14165663303628	32	0.262068161780359	0.869740555283693		0	0	Experiment 1
Q96QK1	Alpha_24h-VIC_24h	0.0568680377574603	0.0479707092685076	1.18547419090994	32	0.244558852058436	0.808976359438788		0	0	Experiment 1
Q96QK1	Beta_24h-VIC_24h	0.0826808422352101	0.0479707092685076	1.72356930918863	32	0.0944364900153931	0.43307857543473		0	0	Experiment 1
Q96QK1	Gamma_24h-VIC_24h	0.0865491844168383	0.0479707092685076	1.80420897953362	32	0.0806190253455115	0.582222014403531		0.00438596491228072	0	Experiment 1
Q96QK1	Delta_24h-VIC_24h	0.124803272034139	0.0479707092685076	2.60165575905026	32	0.0139350120368427	0.0768393884065449		0	0	Experiment 1
Q96QK1	VIC_24h-IC19_24h	-0.0547660784278469	0.0479707092685076	-1.14165663303628	32	0.262068161780359	0.869740555283693		0	0	Experiment 1
Q96QK1	Alpha_24h-IC19_24h	0.00210195932961335	0.0479707092685076	0.04381755787366	32	0.965322118172856	0.999948767286993		0	0	Experiment 1
Q96QK1	Beta_24h-IC19_24h	0.0279147638073632	0.0479707092685076	0.581912676152341	32	0.564702943195315	0.999290111912619		0	0	Experiment 1
Q96QK1	Gamma_24h-IC19_24h	0.0317831059889914	0.0479707092685076	0.66255234649734	32	0.51236145125982	0.984843849198964		0.00438596491228072	0	Experiment 1
Q96QK1	Delta_24h-IC19_24h	0.0700371936062917	0.0479707092685076	1.45999912601398	32	0.154039055963229	0.449672360854954		0	0	Experiment 1
Q96QK1	VIC_24h-Alpha_24h	-0.0568680377574603	0.0479707092685076	-1.18547419090994	32	0.244558852058436	0.808976359438788		0	0	Experiment 1
Q96QK1	IC19_24h-Alpha_24h	-0.00210195932961335	0.0479707092685076	-0.04381755787366	32	0.965322118172856	0.999948767286993		0	0	Experiment 1
Q96QK1	Beta_24h-Alpha_24h	0.0258128044777498	0.0479707092685076	0.538095118278681	32	0.594234606933379	0.999756435643755		0	0	Experiment 1
Q96QK1	Gamma_24h-Alpha_24h	0.0296811466593781	0.0479707092685076	0.618734788623679	32	0.540470943738822	0.999052769522788		0.00438596491228072	0	Experiment 1
Q96QK1	Delta_24h-Alpha_24h	0.0679352342766783	0.0479707092685076	1.41618156814032	32	0.166383370039703	0.475261978550253		0	0	Experiment 1
Q96QK1	VIC_24h-Beta_24h	-0.0826808422352101	0.0479707092685076	-1.72356930918863	32	0.0944364900153931	0.43307857543473		0	0	Experiment 1
Q96QK1	IC19_24h-Beta_24h	-0.0279147638073632	0.0479707092685076	-0.581912676152341	32	0.564702943195315	0.999290111912619		0	0	Experiment 1
Q96QK1	Alpha_24h-Beta_24h	-0.0258128044777498	0.0479707092685076	-0.538095118278681	32	0.594234606933379	0.999756435643755		0	0	Experiment 1
Q96QK1	Gamma_24h-Beta_24h	0.00386834218162824	0.0479707092685076	0.0806396703449989	32	0.936230753770958	0.997806404980053		0.00438596491228072	0	Experiment 1
Q96QK1	Delta_24h-Beta_24h	0.0421224297989285	0.0479707092685076	0.878086449861636	32	0.386442410605603	0.663891732867866		0	0	Experiment 1
Q96QK1	VIC_24h-Gamma_24h	-0.0865491844168383	0.0479707092685076	-1.80420897953362	32	0.0806190253455115	0.582222014403531		0.00438596491228072	0	Experiment 1
Q96QK1	IC19_24h-Gamma_24h	-0.0317831059889914	0.0479707092685076	-0.66255234649734	32	0.51236145125982	0.984843849198964		0.00438596491228072	0	Experiment 1
Q96QK1	Alpha_24h-Gamma_24h	-0.0296811466593781	0.0479707092685076	-0.618734788623679	32	0.540470943738822	0.999052769522788		0.00438596491228072	0	Experiment 1
Q96QK1	Beta_24h-Gamma_24h	-0.00386834218162824	0.0479707092685076	-0.0806396703449989	32	0.936230753770958	0.997806404980053		0.00438596491228072	0	Experiment 1
Q96QK1	Delta_24h-Gamma_24h	0.0382540876173003	0.0479707092685076	0.797446779516637	32	0.431069397335003	0.674888858611222		0.00438596491228072	0	Experiment 1
Q96QK1	VIC_24h-Delta_24h	-0.124803272034139	0.0479707092685076	-2.60165575905026	32	0.0139350120368427	0.0768393884065449		0	0	Experiment 1
Q96QK1	IC19_24h-Delta_24h	-0.0700371936062917	0.0479707092685076	-1.45999912601398	32	0.154039055963229	0.449672360854954		0	0	Experiment 1
Q96QK1	Alpha_24h-Delta_24h	-0.0679352342766783	0.0479707092685076	-1.41618156814032	32	0.166383370039703	0.475261978550253		0	0	Experiment 1
Q96QK1	Beta_24h-Delta_24h	-0.0421224297989285	0.0479707092685076	-0.878086449861636	32	0.386442410605603	0.663891732867866		0	0	Experiment 1
Q96QK1	Gamma_24h-Delta_24h	-0.0382540876173003	0.0479707092685076	-0.797446779516637	32	0.431069397335003	0.674888858611222		0.00438596491228072	0	Experiment 1
Q96QR8	Mock_10h-Mock_24h	-0.0195720885705152	0.0408938447788521	-0.478607200578918	32	0.635472145798271	0.908287302914945		0	0	Experiment 1
Q96QR8	VIC_10h-Mock_10h	-0.041051639672304	0.0408938447788521	-1.00385864655929	32	0.322977702592899	0.982885589718433		0	0	Experiment 1
Q96QR8	IC19_10h-Mock_10h	-0.0608958662737145	0.0408938447788521	-1.48912059022649	32	0.14624606366576	0.535056597907403		0	0	Experiment 1
Q96QR8	Alpha_10h-Mock_10h	0.0205102305123435	0.0408938447788521	0.501548108847672	32	0.619418689782253	0.999662369527308		0	0	Experiment 1
Q96QR8	Beta_10h-Mock_10h	-0.0206761065570582	0.0408938447788521	-0.505604368307054	32	0.616599592614207	0.931003510332145		0.0104166666666666	0	Experiment 1
Q96QR8	Gamma_10h-Mock_10h	-0.012706908090074	0.0408938447788521	-0.310729112383319	32	0.758021596893982	0.984370223194265		0	0	Experiment 1
Q96QR8	Delta_10h-Mock_10h	-0.0910008169517731	0.0408938447788521	-2.22529374393364	32	0.0332333673474277	0.412668785382817		0.0104166666666666	0	Experiment 1
Q96QR8	IC19_10h-VIC_10h	-0.0198442266014105	0.0408938447788521	-0.485261943667199	32	0.630796352520089	0.999770283005598		0	0	Experiment 1
Q96QR8	Alpha_10h-VIC_10h	0.0615618701846475	0.0408938447788521	1.50540675540696	32	0.142027508068627	0.999428102242111		0	0	Experiment 1
Q96QR8	Beta_10h-VIC_10h	0.0203755331152458	0.0408938447788521	0.498254278252232	32	0.621712222986417	0.99950011122554		0.0104166666666666	0	Experiment 1
Q96QR8	Gamma_10h-VIC_10h	0.02834473158223	0.0408938447788521	0.693129534175966	32	0.493228672303182	0.999942496901032		0	0	Experiment 1
Q96QR8	Delta_10h-VIC_10h	-0.0499491772794691	0.0408938447788521	-1.22143509737436	32	0.230843960484952	0.999407822012948		0.0104166666666666	0	Experiment 1
Q96QR8	VIC_10h-IC19_10h	0.0198442266014105	0.0408938447788521	0.485261943667199	32	0.630796352520089	0.999770283005598		0	0	Experiment 1
Q96QR8	Alpha_10h-IC19_10h	0.081406096786058	0.0408938447788522	1.99066869907415	32	0.0551152455107347	0.591297698063026		0	0	Experiment 1
Q96QR8	Beta_10h-IC19_10h	0.0402197597166563	0.0408938447788521	0.983516221919431	32	0.332731613292687	0.855763975335943		0.0104166666666666	0	Experiment 1
Q96QR8	Gamma_10h-IC19_10h	0.0481889581836406	0.0408938447788521	1.17839147784317	32	0.24732934355882	0.88500713548885		0	0	Experiment 1
Q96QR8	Delta_10h-IC19_10h	-0.0301049506780585	0.0408938447788521	-0.736173153707158	32	0.466987957944454	0.999164559223954		0.0104166666666666	0	Experiment 1
Q96QR8	VIC_10h-Alpha_10h	-0.0615618701846475	0.0408938447788521	-1.50540675540696	32	0.142027508068627	0.999428102242111		0	0	Experiment 1
Q96QR8	IC19_10h-Alpha_10h	-0.081406096786058	0.0408938447788522	-1.99066869907415	32	0.0551152455107347	0.591297698063026		0	0	Experiment 1
Q96QR8	Beta_10h-Alpha_10h	-0.0411863370694017	0.0408938447788521	-1.00715247715472	32	0.321416905746097	0.837780831012176		0.0104166666666666	0	Experiment 1
Q96QR8	Gamma_10h-Alpha_10h	-0.0332171386024175	0.0408938447788522	-0.81227722123099	32	0.422634401695703	0.911804131782252		0	0	Experiment 1
Q96QR8	Delta_10h-Alpha_10h	-0.111511047464117	0.0408938447788521	-2.72684185278131	32	0.0102894211347873	0.330150403585992		0.0104166666666666	0	Experiment 1
Q96QR8	VIC_10h-Beta_10h	-0.0203755331152458	0.0408938447788521	-0.498254278252232	32	0.621712222986417	0.99950011122554		0.0104166666666666	0	Experiment 1
Q96QR8	IC19_10h-Beta_10h	-0.0402197597166563	0.0408938447788521	-0.983516221919431	32	0.332731613292687	0.855763975335943		0.0104166666666666	0	Experiment 1
Q96QR8	Alpha_10h-Beta_10h	0.0411863370694017	0.0408938447788521	1.00715247715472	32	0.321416905746097	0.837780831012176		0.0104166666666666	0	Experiment 1
Q96QR8	Gamma_10h-Beta_10h	0.00796919846698427	0.0408938447788521	0.194875255923734	32	0.846722623857593	0.999875735970704		0.0104166666666666	0	Experiment 1
Q96QR8	Delta_10h-Beta_10h	-0.0703247103947148	0.0408938447788521	-1.71968937562659	32	0.0951486822393999	0.855010322230235		0.0208333333333334	0	Experiment 1
Q96QR8	VIC_10h-Gamma_10h	-0.02834473158223	0.0408938447788521	-0.693129534175966	32	0.493228672303182	0.999942496901032		0	0	Experiment 1
Q96QR8	IC19_10h-Gamma_10h	-0.0481889581836406	0.0408938447788521	-1.17839147784317	32	0.24732934355882	0.88500713548885		0	0	Experiment 1
Q96QR8	Alpha_10h-Gamma_10h	0.0332171386024175	0.0408938447788522	0.81227722123099	32	0.422634401695703	0.911804131782252		0	0	Experiment 1
Q96QR8	Beta_10h-Gamma_10h	-0.00796919846698427	0.0408938447788521	-0.194875255923734	32	0.846722623857593	0.999875735970704		0.0104166666666666	0	Experiment 1
Q96QR8	Delta_10h-Gamma_10h	-0.0782939088616991	0.0408938447788521	-1.91456463155032	32	0.0645250247620957	0.990195348550399		0.0104166666666666	0	Experiment 1
Q96QR8	VIC_10h-Delta_10h	0.0499491772794691	0.0408938447788521	1.22143509737436	32	0.230843960484952	0.999407822012948		0.0104166666666666	0	Experiment 1
Q96QR8	IC19_10h-Delta_10h	0.0301049506780585	0.0408938447788521	0.736173153707158	32	0.466987957944454	0.999164559223954		0.0104166666666666	0	Experiment 1
Q96QR8	Alpha_10h-Delta_10h	0.111511047464117	0.0408938447788521	2.72684185278131	32	0.0102894211347873	0.330150403585992		0.0104166666666666	0	Experiment 1
Q96QR8	Beta_10h-Delta_10h	0.0703247103947148	0.0408938447788521	1.71968937562659	32	0.0951486822393999	0.855010322230235		0.0208333333333334	0	Experiment 1
Q96QR8	Gamma_10h-Delta_10h	0.0782939088616991	0.0408938447788521	1.91456463155032	32	0.0645250247620957	0.990195348550399		0.0104166666666666	0	Experiment 1
Q96QR8	VIC_24h-Mock_24h	-0.00545859616116576	0.0408938447788521	-0.133482097139192	32	0.894648048563682	0.97774539416662		0	0	Experiment 1
Q96QR8	IC19_24h-Mock_24h	0.0125896842019	0.0408938447788521	0.307862571249615	32	0.760181903377216	0.949420680795502		0	0	Experiment 1
Q96QR8	Alpha_24h-Mock_24h	0.00313641340938272	0.0408938447788521	0.0766964668238946	32	0.939342548059454	0.990245005464537		0	0	Experiment 1
Q96QR8	Beta_24h-Mock_24h	0.0615196791652804	0.0408938447788521	1.50437503487309	32	0.14229181632575	0.436809028607538		0	0	Experiment 1
Q96QR8	Gamma_24h-Mock_24h	0.00769283956302168	0.0408938447788521	0.188117297471622	32	0.851972575199847	0.951814634825007		0	0	Experiment 1
Q96QR8	Delta_24h-Mock_24h	0.105830565806953	0.0408938447788521	2.58793386582429	32	0.0144001906725237	0.0607298536318382		0	0	Experiment 1
Q96QR8	IC19_24h-VIC_24h	0.0180482803630658	0.0408938447788521	0.441344668388807	32	0.661931356747643	0.97364231404459		0	0	Experiment 1
Q96QR8	Alpha_24h-VIC_24h	0.00859500957054848	0.0408938447788521	0.210178563963086	32	0.834860850461498	0.988938283488943		0	0	Experiment 1
Q96QR8	Beta_24h-VIC_24h	0.0669782753264461	0.0408938447788521	1.63785713201228	32	0.111249079952127	0.47090790405048		0	0	Experiment 1
Q96QR8	Gamma_24h-VIC_24h	0.0131514357241874	0.0408938447788521	0.321599394610814	32	0.74984755004402	0.961636482539684		0	0	Experiment 1
Q96QR8	Delta_24h-VIC_24h	0.111289161968119	0.0408938447788521	2.72141596296348	32	0.0104269873866265	0.0635252165377495		0	0	Experiment 1
Q96QR8	VIC_24h-IC19_24h	-0.0180482803630658	0.0408938447788521	-0.441344668388807	32	0.661931356747643	0.97364231404459		0	0	Experiment 1
Q96QR8	Alpha_24h-IC19_24h	-0.00945327079251732	0.0408938447788521	-0.23116610442572	32	0.81865749186343	0.999948767286993		0	0	Experiment 1
Q96QR8	Beta_24h-IC19_24h	0.0489299949633803	0.0408938447788521	1.19651246362348	32	0.24028669439554	0.999290111912619		0	0	Experiment 1
Q96QR8	Gamma_24h-IC19_24h	-0.00489684463887837	0.0408938447788521	-0.119745273777992	32	0.90543358040142	0.993711337381958		0	0	Experiment 1
Q96QR8	Delta_24h-IC19_24h	0.0932408816050529	0.0408938447788521	2.28007129457467	32	0.0294090807933114	0.167994645990903		0	0	Experiment 1
Q96QR8	VIC_24h-Alpha_24h	-0.00859500957054848	0.0408938447788521	-0.210178563963086	32	0.834860850461498	0.988938283488943		0	0	Experiment 1
Q96QR8	IC19_24h-Alpha_24h	0.00945327079251732	0.0408938447788521	0.23116610442572	32	0.81865749186343	0.999948767286993		0	0	Experiment 1
Q96QR8	Beta_24h-Alpha_24h	0.0583832657558977	0.0408938447788521	1.4276785680492	32	0.16307132528868	0.938813926956765		0	0	Experiment 1
Q96QR8	Gamma_24h-Alpha_24h	0.00455642615363895	0.0408938447788521	0.111420830647728	32	0.911978594818958	0.999052769522788		0	0	Experiment 1
Q96QR8	Delta_24h-Alpha_24h	0.10269415239757	0.0408938447788521	2.51123739900039	32	0.0172747506066879	0.12605003372876		0	0	Experiment 1
Q96QR8	VIC_24h-Beta_24h	-0.0669782753264461	0.0408938447788521	-1.63785713201228	32	0.111249079952127	0.47090790405048		0	0	Experiment 1
Q96QR8	IC19_24h-Beta_24h	-0.0489299949633803	0.0408938447788521	-1.19651246362348	32	0.24028669439554	0.999290111912619		0	0	Experiment 1
Q96QR8	Alpha_24h-Beta_24h	-0.0583832657558977	0.0408938447788521	-1.4276785680492	32	0.16307132528868	0.938813926956765		0	0	Experiment 1
Q96QR8	Gamma_24h-Beta_24h	-0.0538268396022587	0.0408938447788521	-1.31625773740147	32	0.197438455871641	0.861177332592647		0	0	Experiment 1
Q96QR8	Delta_24h-Beta_24h	0.0443108866416726	0.0408938447788521	1.08355883095119	32	0.28665752493753	0.56646499156347		0	0	Experiment 1
Q96QR8	VIC_24h-Gamma_24h	-0.0131514357241874	0.0408938447788521	-0.321599394610814	32	0.74984755004402	0.961636482539684		0	0	Experiment 1
Q96QR8	IC19_24h-Gamma_24h	0.00489684463887837	0.0408938447788521	0.119745273777992	32	0.90543358040142	0.993711337381958		0	0	Experiment 1
Q96QR8	Alpha_24h-Gamma_24h	-0.00455642615363895	0.0408938447788521	-0.111420830647728	32	0.911978594818958	0.999052769522788		0	0	Experiment 1
Q96QR8	Beta_24h-Gamma_24h	0.0538268396022587	0.0408938447788521	1.31625773740147	32	0.197438455871641	0.861177332592647		0	0	Experiment 1
Q96QR8	Delta_24h-Gamma_24h	0.0981377262439313	0.0408938447788521	2.39981656835266	32	0.0223958517581315	0.118104826893152		0	0	Experiment 1
Q96QR8	VIC_24h-Delta_24h	-0.111289161968119	0.0408938447788521	-2.72141596296348	32	0.0104269873866265	0.0635252165377495		0	0	Experiment 1
Q96QR8	IC19_24h-Delta_24h	-0.0932408816050529	0.0408938447788521	-2.28007129457467	32	0.0294090807933114	0.167994645990903		0	0	Experiment 1
Q96QR8	Alpha_24h-Delta_24h	-0.10269415239757	0.0408938447788521	-2.51123739900039	32	0.0172747506066879	0.12605003372876		0	0	Experiment 1
Q96QR8	Beta_24h-Delta_24h	-0.0443108866416726	0.0408938447788521	-1.08355883095119	32	0.28665752493753	0.56646499156347		0	0	Experiment 1
Q96QR8	Gamma_24h-Delta_24h	-0.0981377262439313	0.0408938447788521	-2.39981656835266	32	0.0223958517581315	0.118104826893152		0	0	Experiment 1
Q96QZ7	Mock_10h-Mock_24h	0.190526253941481	0.170229978547622	1.11922856107381	32	0.27137376909168	0.708095532178292		0	0	Experiment 1
Q96QZ7	VIC_10h-Mock_10h	-0.142959479090445	0.170229978547623	-0.839802015544824	32	0.407250181235763	0.98547963452036		0	0	Experiment 1
Q96QZ7	IC19_10h-Mock_10h	-0.0387358318300314	0.170229978547623	-0.227550001242554	32	0.821443727981988	0.951377088014095		0	0	Experiment 1
Q96QZ7	Alpha_10h-Mock_10h	-0.0564288166570092	0.170229978547623	-0.331485776703091	32	0.742438796162047	0.999662369527308		0	0	Experiment 1
Q96QZ7	Beta_10h-Mock_10h	-0.26158328666885	0.170229978547623	-1.53664641739745	32	0.134209891376206	0.727859250616882		0	0	Experiment 1
Q96QZ7	Gamma_10h-Mock_10h	-0.191485432782213	0.170229978547623	-1.12486316696941	32	0.269013903377192	0.926387366276757		0	0	Experiment 1
Q96QZ7	Delta_10h-Mock_10h	-0.229334886484482	0.170229978547623	-1.34720622325829	32	0.187376818966405	0.71733064171196		0	0	Experiment 1
Q96QZ7	IC19_10h-VIC_10h	0.104223647260414	0.170229978547623	0.61225201430227	32	0.544697370067891	0.999770283005598		0	0	Experiment 1
Q96QZ7	Alpha_10h-VIC_10h	0.0865306624334363	0.170229978547623	0.508316238841732	32	0.61471813834949	0.999428102242111		0	0	Experiment 1
Q96QZ7	Beta_10h-VIC_10h	-0.118623807578404	0.170229978547623	-0.696844401852631	32	0.490931794674303	0.99950011122554		0	0	Experiment 1
Q96QZ7	Gamma_10h-VIC_10h	-0.0485259536917673	0.170229978547623	-0.285061151424582	32	0.777434179937639	0.999942496901032		0	0	Experiment 1
Q96QZ7	Delta_10h-VIC_10h	-0.0863754073940364	0.170229978547623	-0.507404207713464	32	0.615350596197018	0.999407822012948		0	0	Experiment 1
Q96QZ7	VIC_10h-IC19_10h	-0.104223647260414	0.170229978547623	-0.61225201430227	32	0.544697370067891	0.999770283005598		0	0	Experiment 1
Q96QZ7	Alpha_10h-IC19_10h	-0.0176929848269778	0.170229978547623	-0.103935775460537	32	0.917869007387481	0.98313839307588		0	0	Experiment 1
Q96QZ7	Beta_10h-IC19_10h	-0.222847454838818	0.170229978547623	-1.3090964161549	32	0.199824662926955	0.775011835407784		0	0	Experiment 1
Q96QZ7	Gamma_10h-IC19_10h	-0.152749600952181	0.170229978547623	-0.897313165726852	32	0.376253501453603	0.924069579594541		0	0	Experiment 1
Q96QZ7	Delta_10h-IC19_10h	-0.19059905465445	0.170229978547623	-1.11965622201573	32	0.271194138381075	0.999164559223954		0	0	Experiment 1
Q96QZ7	VIC_10h-Alpha_10h	-0.0865306624334363	0.170229978547623	-0.508316238841732	32	0.61471813834949	0.999428102242111		0	0	Experiment 1
Q96QZ7	IC19_10h-Alpha_10h	0.0176929848269778	0.170229978547623	0.103935775460537	32	0.917869007387481	0.98313839307588		0	0	Experiment 1
Q96QZ7	Beta_10h-Alpha_10h	-0.205154470011841	0.170229978547623	-1.20516064069436	32	0.236978250489203	0.783655578707136		0	0	Experiment 1
Q96QZ7	Gamma_10h-Alpha_10h	-0.135056616125204	0.170229978547623	-0.793377390266314	32	0.433401679732139	0.915471818543947		0	0	Experiment 1
Q96QZ7	Delta_10h-Alpha_10h	-0.172906069827473	0.170229978547623	-1.0157204465552	32	0.317381131291495	0.837624411573778		0	0	Experiment 1
Q96QZ7	VIC_10h-Beta_10h	0.118623807578404	0.170229978547623	0.696844401852631	32	0.490931794674303	0.99950011122554		0	0	Experiment 1
Q96QZ7	IC19_10h-Beta_10h	0.222847454838818	0.170229978547623	1.3090964161549	32	0.199824662926955	0.775011835407784		0	0	Experiment 1
Q96QZ7	Alpha_10h-Beta_10h	0.205154470011841	0.170229978547623	1.20516064069436	32	0.236978250489203	0.783655578707136		0	0	Experiment 1
Q96QZ7	Gamma_10h-Beta_10h	0.070097853886637	0.170229978547623	0.411783250428048	32	0.683243601677873	0.999875735970704		0	0	Experiment 1
Q96QZ7	Delta_10h-Beta_10h	0.0322484001843679	0.170229978547623	0.189440194139167	32	0.850944327794064	0.99853973476597		0	0	Experiment 1
Q96QZ7	VIC_10h-Gamma_10h	0.0485259536917673	0.170229978547623	0.285061151424582	32	0.777434179937639	0.999942496901032		0	0	Experiment 1
Q96QZ7	IC19_10h-Gamma_10h	0.152749600952181	0.170229978547623	0.897313165726852	32	0.376253501453603	0.924069579594541		0	0	Experiment 1
Q96QZ7	Alpha_10h-Gamma_10h	0.135056616125204	0.170229978547623	0.793377390266314	32	0.433401679732139	0.915471818543947		0	0	Experiment 1
Q96QZ7	Beta_10h-Gamma_10h	-0.070097853886637	0.170229978547623	-0.411783250428048	32	0.683243601677873	0.999875735970704		0	0	Experiment 1
Q96QZ7	Delta_10h-Gamma_10h	-0.0378494537022691	0.170229978547623	-0.222343056288881	32	0.825459859450091	0.999674517165867		0	0	Experiment 1
Q96QZ7	VIC_10h-Delta_10h	0.0863754073940364	0.170229978547623	0.507404207713464	32	0.615350596197018	0.999407822012948		0	0	Experiment 1
Q96QZ7	IC19_10h-Delta_10h	0.19059905465445	0.170229978547623	1.11965622201573	32	0.271194138381075	0.999164559223954		0	0	Experiment 1
Q96QZ7	Alpha_10h-Delta_10h	0.172906069827473	0.170229978547623	1.0157204465552	32	0.317381131291495	0.837624411573778		0	0	Experiment 1
Q96QZ7	Beta_10h-Delta_10h	-0.0322484001843679	0.170229978547623	-0.189440194139167	32	0.850944327794064	0.99853973476597		0	0	Experiment 1
Q96QZ7	Gamma_10h-Delta_10h	0.0378494537022691	0.170229978547623	0.222343056288881	32	0.825459859450091	0.999674517165867		0	0	Experiment 1
Q96QZ7	VIC_24h-Mock_24h	0.117726048237272	0.170229978547623	0.691570599031342	32	0.494194344503386	0.836836353238767		0	0	Experiment 1
Q96QZ7	IC19_24h-Mock_24h	0.0789064782777919	0.170229978547623	0.463528686022347	32	0.64612295677412	0.916666652370201		0	0	Experiment 1
Q96QZ7	Alpha_24h-Mock_24h	0.129123991555375	0.170229978547623	0.758526745154069	32	0.453686582929319	0.866887631256727		0	0	Experiment 1
Q96QZ7	Beta_24h-Mock_24h	0.168934569845771	0.170229978547623	0.992390243405401	32	0.328452388826385	0.663094854571889		0	0	Experiment 1
Q96QZ7	Gamma_24h-Mock_24h	-0.0256291386966653	0.170229978547623	-0.150555965026427	32	0.881271036679602	0.962766075589206		0	0	Experiment 1
Q96QZ7	Delta_24h-Mock_24h	0.180111276204681	0.170229978547622	1.05804675381718	32	0.297956090280455	0.508934448921464		0	0	Experiment 1
Q96QZ7	IC19_24h-VIC_24h	-0.03881956995948	0.170229978547623	-0.228041913008995	32	0.821064566515934	0.988189749237617		0	0	Experiment 1
Q96QZ7	Alpha_24h-VIC_24h	0.0113979433181032	0.170229978547623	0.0669561461227267	32	0.947033214964202	0.992359533720113		0	0	Experiment 1
Q96QZ7	Beta_24h-VIC_24h	0.0512085216084995	0.170229978547623	0.300819644374059	32	0.765497946902917	0.942362303196525		0	0	Experiment 1
Q96QZ7	Gamma_24h-VIC_24h	-0.143355186933937	0.170229978547623	-0.842126564057769	32	0.40596713949927	0.886823546948523		0	0	Experiment 1
Q96QZ7	Delta_24h-VIC_24h	0.0623852279674086	0.170229978547622	0.36647615478584	32	0.716421866112979	0.857948148866586		0	0	Experiment 1
Q96QZ7	VIC_24h-IC19_24h	0.03881956995948	0.170229978547623	0.228041913008995	32	0.821064566515934	0.988189749237617		0	0	Experiment 1
Q96QZ7	Alpha_24h-IC19_24h	0.0502175132775832	0.170229978547623	0.294998059131722	32	0.769900878073067	0.999948767286993		0	0	Experiment 1
Q96QZ7	Beta_24h-IC19_24h	0.0900280915679794	0.170229978547623	0.528861557383054	32	0.600550959803931	0.999290111912619		0	0	Experiment 1
Q96QZ7	Gamma_24h-IC19_24h	-0.104535616974457	0.170229978547623	-0.614084651048774	32	0.543500845915714	0.990600309527483		0	0	Experiment 1
Q96QZ7	Delta_24h-IC19_24h	0.101204797926889	0.170229978547622	0.594518067794834	32	0.556346185222323	0.822332425952257		0	0	Experiment 1
Q96QZ7	VIC_24h-Alpha_24h	-0.0113979433181032	0.170229978547623	-0.0669561461227267	32	0.947033214964202	0.992359533720113		0	0	Experiment 1
Q96QZ7	IC19_24h-Alpha_24h	-0.0502175132775832	0.170229978547623	-0.294998059131722	32	0.769900878073067	0.999948767286993		0	0	Experiment 1
Q96QZ7	Beta_24h-Alpha_24h	0.0398105782903962	0.170229978547623	0.233863498251332	32	0.816580687393998	0.999756435643755		0	0	Experiment 1
Q96QZ7	Gamma_24h-Alpha_24h	-0.15475313025204	0.170229978547623	-0.909082710180496	32	0.370102872463312	0.999052769522788		0	0	Experiment 1
Q96QZ7	Delta_24h-Alpha_24h	0.0509872846493054	0.170229978547623	0.299520008663113	32	0.766480194206431	0.928645857346207		0	0	Experiment 1
Q96QZ7	VIC_24h-Beta_24h	-0.0512085216084995	0.170229978547623	-0.300819644374059	32	0.765497946902917	0.942362303196525		0	0	Experiment 1
Q96QZ7	IC19_24h-Beta_24h	-0.0900280915679794	0.170229978547623	-0.528861557383054	32	0.600550959803931	0.999290111912619		0	0	Experiment 1
Q96QZ7	Alpha_24h-Beta_24h	-0.0398105782903962	0.170229978547623	-0.233863498251332	32	0.816580687393998	0.999756435643755		0	0	Experiment 1
Q96QZ7	Gamma_24h-Beta_24h	-0.194563708542437	0.170229978547623	-1.14294620843183	32	0.261540209000928	0.895544330981591		0	0	Experiment 1
Q96QZ7	Delta_24h-Beta_24h	0.0111767063589092	0.170229978547623	0.0656565104117807	32	0.948059776131006	0.983538942747858		0	0	Experiment 1
Q96QZ7	VIC_24h-Gamma_24h	0.143355186933937	0.170229978547623	0.842126564057769	32	0.40596713949927	0.886823546948523		0	0	Experiment 1
Q96QZ7	IC19_24h-Gamma_24h	0.104535616974457	0.170229978547623	0.614084651048774	32	0.543500845915714	0.990600309527483		0	0	Experiment 1
Q96QZ7	Alpha_24h-Gamma_24h	0.15475313025204	0.170229978547623	0.909082710180496	32	0.370102872463312	0.999052769522788		0	0	Experiment 1
Q96QZ7	Beta_24h-Gamma_24h	0.194563708542437	0.170229978547623	1.14294620843183	32	0.261540209000928	0.895544330981591		0	0	Experiment 1
Q96QZ7	Delta_24h-Gamma_24h	0.205740414901346	0.170229978547623	1.20860271884361	32	0.235670872281304	0.491493165877812		0	0	Experiment 1
Q96QZ7	VIC_24h-Delta_24h	-0.0623852279674086	0.170229978547622	-0.36647615478584	32	0.716421866112979	0.857948148866586		0	0	Experiment 1
Q96QZ7	IC19_24h-Delta_24h	-0.101204797926889	0.170229978547622	-0.594518067794834	32	0.556346185222323	0.822332425952257		0	0	Experiment 1
Q96QZ7	Alpha_24h-Delta_24h	-0.0509872846493054	0.170229978547623	-0.299520008663113	32	0.766480194206431	0.928645857346207		0	0	Experiment 1
Q96QZ7	Beta_24h-Delta_24h	-0.0111767063589092	0.170229978547623	-0.0656565104117807	32	0.948059776131006	0.983538942747858		0	0	Experiment 1
Q96QZ7	Gamma_24h-Delta_24h	-0.205740414901346	0.170229978547623	-1.20860271884361	32	0.235670872281304	0.491493165877812		0	0	Experiment 1
Q96RE7	Mock_10h-Mock_24h	0.110797993482072	0.150781242727936	0.734826106202025	32	0.467796689400257	0.843346911983772		0	0	Experiment 1
Q96RE7	VIC_10h-Mock_10h	-0.144777841134617	0.150781242727936	-0.960184692175861	32	0.344161682037012	0.984709975551701		0	0	Experiment 1
Q96RE7	IC19_10h-Mock_10h	-0.125467878071812	0.150781242727936	-0.83211860972788	32	0.41150905126738	0.767552058114513		0	0	Experiment 1
Q96RE7	Alpha_10h-Mock_10h	0.0205888762341222	0.150781242727936	0.136547994045069	32	0.892243552144389	0.999662369527308		0	0	Experiment 1
Q96RE7	Beta_10h-Mock_10h	-0.12362205871727	0.150781242727936	-0.819876905646208	32	0.418351498274939	0.874881603718929		0	0	Experiment 1
Q96RE7	Gamma_10h-Mock_10h	-0.221005617030773	0.150781242727936	-1.46573680540322	32	0.152478012835487	0.870462199590656		0	0	Experiment 1
Q96RE7	Delta_10h-Mock_10h	-0.0792113276128111	0.150781242727936	-0.525339400178158	32	0.602968692982524	0.922898041853154		0	0	Experiment 1
Q96RE7	IC19_10h-VIC_10h	0.0193099630628049	0.150781242727936	0.128066082447981	32	0.898898140594642	0.999770283005598		0	0	Experiment 1
Q96RE7	Alpha_10h-VIC_10h	0.165366717368739	0.150781242727936	1.09673268622093	32	0.280943291727624	0.999428102242111		0	0	Experiment 1
Q96RE7	Beta_10h-VIC_10h	0.021155782417347	0.150781242727936	0.140307786529653	32	0.8892962713082	0.99950011122554		0	0	Experiment 1
Q96RE7	Gamma_10h-VIC_10h	-0.0762277758961559	0.150781242727936	-0.505552113227363	32	0.616635872357549	0.999942496901032		0	0	Experiment 1
Q96RE7	Delta_10h-VIC_10h	0.0655665135218057	0.150781242727936	0.434845291997703	32	0.666593313887853	0.999407822012948		0	0	Experiment 1
Q96RE7	VIC_10h-IC19_10h	-0.0193099630628049	0.150781242727936	-0.128066082447981	32	0.898898140594642	0.999770283005598		0	0	Experiment 1
Q96RE7	Alpha_10h-IC19_10h	0.146056754305934	0.150781242727936	0.968666603772948	32	0.339976377381977	0.783280619848569		0	0	Experiment 1
Q96RE7	Beta_10h-IC19_10h	0.00184581935454214	0.150781242727936	0.012241704081672	32	0.990308781652851	0.999398211923567		0	0	Experiment 1
Q96RE7	Gamma_10h-IC19_10h	-0.0955377389589608	0.150781242727936	-0.633618195675344	32	0.530833146723946	0.951228108493638		0	0	Experiment 1
Q96RE7	Delta_10h-IC19_10h	0.0462565504590009	0.150781242727936	0.306779209549722	32	0.760998866929538	0.999164559223954		0	0	Experiment 1
Q96RE7	VIC_10h-Alpha_10h	-0.165366717368739	0.150781242727936	-1.09673268622093	32	0.280943291727624	0.999428102242111		0	0	Experiment 1
Q96RE7	IC19_10h-Alpha_10h	-0.146056754305934	0.150781242727936	-0.968666603772948	32	0.339976377381977	0.783280619848569		0	0	Experiment 1
Q96RE7	Beta_10h-Alpha_10h	-0.144210934951392	0.150781242727936	-0.956424899691276	32	0.346027884040685	0.847404843259968		0	0	Experiment 1
Q96RE7	Gamma_10h-Alpha_10h	-0.241594493264895	0.150781242727936	-1.60228479944829	32	0.118919443175427	0.762539786055007		0	0	Experiment 1
Q96RE7	Delta_10h-Alpha_10h	-0.0998002038469333	0.150781242727936	-0.661887394223227	32	0.512781986538557	0.914664807442809		0	0	Experiment 1
Q96RE7	VIC_10h-Beta_10h	-0.021155782417347	0.150781242727936	-0.140307786529653	32	0.8892962713082	0.99950011122554		0	0	Experiment 1
Q96RE7	IC19_10h-Beta_10h	-0.00184581935454214	0.150781242727936	-0.012241704081672	32	0.990308781652851	0.999398211923567		0	0	Experiment 1
Q96RE7	Alpha_10h-Beta_10h	0.144210934951392	0.150781242727936	0.956424899691276	32	0.346027884040685	0.847404843259968		0	0	Experiment 1
Q96RE7	Gamma_10h-Beta_10h	-0.0973835583135029	0.150781242727936	-0.645859899757016	32	0.522974985542754	0.999875735970704		0	0	Experiment 1
Q96RE7	Delta_10h-Beta_10h	0.0444107311044587	0.150781242727936	0.29453750546805	32	0.770249534105977	0.997902731732774		0	0	Experiment 1
Q96RE7	VIC_10h-Gamma_10h	0.0762277758961559	0.150781242727936	0.505552113227363	32	0.616635872357549	0.999942496901032		0	0	Experiment 1
Q96RE7	IC19_10h-Gamma_10h	0.0955377389589608	0.150781242727936	0.633618195675344	32	0.530833146723946	0.951228108493638		0	0	Experiment 1
Q96RE7	Alpha_10h-Gamma_10h	0.241594493264895	0.150781242727936	1.60228479944829	32	0.118919443175427	0.762539786055007		0	0	Experiment 1
Q96RE7	Beta_10h-Gamma_10h	0.0973835583135029	0.150781242727936	0.645859899757016	32	0.522974985542754	0.999875735970704		0	0	Experiment 1
Q96RE7	Delta_10h-Gamma_10h	0.141794289417962	0.150781242727936	0.940397405225065	32	0.354058852123573	0.999674517165867		0	0	Experiment 1
Q96RE7	VIC_10h-Delta_10h	-0.0655665135218057	0.150781242727936	-0.434845291997703	32	0.666593313887853	0.999407822012948		0	0	Experiment 1
Q96RE7	IC19_10h-Delta_10h	-0.0462565504590009	0.150781242727936	-0.306779209549722	32	0.760998866929538	0.999164559223954		0	0	Experiment 1
Q96RE7	Alpha_10h-Delta_10h	0.0998002038469333	0.150781242727936	0.661887394223227	32	0.512781986538557	0.914664807442809		0	0	Experiment 1
Q96RE7	Beta_10h-Delta_10h	-0.0444107311044587	0.150781242727936	-0.29453750546805	32	0.770249534105977	0.997902731732774		0	0	Experiment 1
Q96RE7	Gamma_10h-Delta_10h	-0.141794289417962	0.150781242727936	-0.940397405225065	32	0.354058852123573	0.999674517165867		0	0	Experiment 1
Q96RE7	VIC_24h-Mock_24h	0.0147627478957712	0.150781242727936	0.097908384548923	32	0.922615752598572	0.984592849572638		0	0	Experiment 1
Q96RE7	IC19_24h-Mock_24h	-0.00588843617112697	0.150781242727936	-0.0390528428111702	32	0.969090889124475	0.997629055467023		0	0	Experiment 1
Q96RE7	Alpha_24h-Mock_24h	-0.0209958125705139	0.150781242727936	-0.139246846561664	32	0.890127775945002	0.985840187547334		0	0	Experiment 1
Q96RE7	Beta_24h-Mock_24h	0.112437917106481	0.150781242727936	0.745702284131983	32	0.461290171401596	0.777760738807822		0	0	Experiment 1
Q96RE7	Gamma_24h-Mock_24h	-0.00526492357759475	0.150781242727936	-0.0349176295561815	32	0.972362329179503	0.989389311804285		0	0	Experiment 1
Q96RE7	Delta_24h-Mock_24h	0.128297290342339	0.150781242727936	0.850883624655051	32	0.401156397934836	0.609288273240585		0	0	Experiment 1
Q96RE7	IC19_24h-VIC_24h	-0.0206511840668982	0.150781242727936	-0.136961227360093	32	0.891919543738314	0.994992592208966		0	0	Experiment 1
Q96RE7	Alpha_24h-VIC_24h	-0.0357585604662852	0.150781242727936	-0.237155231110587	32	0.81404811155655	0.988938283488943		0	0	Experiment 1
Q96RE7	Beta_24h-VIC_24h	0.0976751692107094	0.150781242727936	0.64779389958306	32	0.521739262866312	0.86408774896558		0	0	Experiment 1
Q96RE7	Gamma_24h-VIC_24h	-0.020027671473366	0.150781242727936	-0.132826014105105	32	0.895162728516031	0.977491648046215		0	0	Experiment 1
Q96RE7	Delta_24h-VIC_24h	0.113534542446568	0.150781242727936	0.752975240106128	32	0.456968931645725	0.680918591276684		0	0	Experiment 1
Q96RE7	VIC_24h-IC19_24h	0.0206511840668982	0.150781242727936	0.136961227360093	32	0.891919543738314	0.994992592208966		0	0	Experiment 1
Q96RE7	Alpha_24h-IC19_24h	-0.0151073763993869	0.150781242727936	-0.100194003750494	32	0.920815411627693	0.999948767286993		0	0	Experiment 1
Q96RE7	Beta_24h-IC19_24h	0.118326353277608	0.150781242727936	0.784755126943153	32	0.438368530627293	0.999290111912619		0	0	Experiment 1
Q96RE7	Gamma_24h-IC19_24h	0.000623512593532216	0.150781242727936	0.00413521325498862	32	0.996726258964046	0.998362583624771		0	0	Experiment 1
Q96RE7	Delta_24h-IC19_24h	0.134185726513466	0.150781242727936	0.889936467466221	32	0.380141975692563	0.701601421652789		0	0	Experiment 1
Q96RE7	VIC_24h-Alpha_24h	0.0357585604662852	0.150781242727936	0.237155231110587	32	0.81404811155655	0.988938283488943		0	0	Experiment 1
Q96RE7	IC19_24h-Alpha_24h	0.0151073763993869	0.150781242727936	0.100194003750494	32	0.920815411627693	0.999948767286993		0	0	Experiment 1
Q96RE7	Beta_24h-Alpha_24h	0.133433729676995	0.150781242727936	0.884949130693647	32	0.382785552808108	0.999756435643755		0	0	Experiment 1
Q96RE7	Gamma_24h-Alpha_24h	0.0157308889929192	0.150781242727936	0.104329217005483	32	0.91755926540265	0.999052769522788		0	0	Experiment 1
Q96RE7	Delta_24h-Alpha_24h	0.149293102912853	0.150781242727936	0.990130471216715	32	0.329538531743581	0.662213896321551		0	0	Experiment 1
Q96RE7	VIC_24h-Beta_24h	-0.0976751692107094	0.150781242727936	-0.64779389958306	32	0.521739262866312	0.86408774896558		0	0	Experiment 1
Q96RE7	IC19_24h-Beta_24h	-0.118326353277608	0.150781242727936	-0.784755126943153	32	0.438368530627293	0.999290111912619		0	0	Experiment 1
Q96RE7	Alpha_24h-Beta_24h	-0.133433729676995	0.150781242727936	-0.884949130693647	32	0.382785552808108	0.999756435643755		0	0	Experiment 1
Q96RE7	Gamma_24h-Beta_24h	-0.117702840684075	0.150781242727936	-0.780619913688164	32	0.44076273210858	0.924507915290789		0	0	Experiment 1
Q96RE7	Delta_24h-Beta_24h	0.0158593732358583	0.150781242727936	0.105181340523068	32	0.916888465054591	0.970395336592698		0	0	Experiment 1
Q96RE7	VIC_24h-Gamma_24h	0.020027671473366	0.150781242727936	0.132826014105105	32	0.895162728516031	0.977491648046215		0	0	Experiment 1
Q96RE7	IC19_24h-Gamma_24h	-0.000623512593532216	0.150781242727936	-0.00413521325498862	32	0.996726258964046	0.998362583624771		0	0	Experiment 1
Q96RE7	Alpha_24h-Gamma_24h	-0.0157308889929192	0.150781242727936	-0.104329217005483	32	0.91755926540265	0.999052769522788		0	0	Experiment 1
Q96RE7	Beta_24h-Gamma_24h	0.117702840684075	0.150781242727936	0.780619913688164	32	0.44076273210858	0.924507915290789		0	0	Experiment 1
Q96RE7	Delta_24h-Gamma_24h	0.133562213919934	0.150781242727936	0.885801254211232	32	0.382333043972898	0.63432029879047		0	0	Experiment 1
Q96RE7	VIC_24h-Delta_24h	-0.113534542446568	0.150781242727936	-0.752975240106128	32	0.456968931645725	0.680918591276684		0	0	Experiment 1
Q96RE7	IC19_24h-Delta_24h	-0.134185726513466	0.150781242727936	-0.889936467466221	32	0.380141975692563	0.701601421652789		0	0	Experiment 1
Q96RE7	Alpha_24h-Delta_24h	-0.149293102912853	0.150781242727936	-0.990130471216715	32	0.329538531743581	0.662213896321551		0	0	Experiment 1
Q96RE7	Beta_24h-Delta_24h	-0.0158593732358583	0.150781242727936	-0.105181340523068	32	0.916888465054591	0.970395336592698		0	0	Experiment 1
Q96RE7	Gamma_24h-Delta_24h	-0.133562213919934	0.150781242727936	-0.885801254211232	32	0.382333043972898	0.63432029879047		0	0	Experiment 1
Q96RF0	Mock_10h-Mock_24h	-0.47454279685407	0.297422796972523	-1.59551588406961	32	0.12042711035472	0.520352269101151		0.111111111111111	0	Experiment 1
Q96RF0	VIC_10h-Mock_10h	-0.0156236672735875	0.297422796972523	-0.0525301605412276	32	0.958432827386589	0.997904722082499		0	0	Experiment 1
Q96RF0	IC19_10h-Mock_10h	0.43073605729164	0.297422796972523	1.44822811726646	32	0.157281380105202	0.544398209169362		0.0555555555555556	0	Experiment 1
Q96RF0	Alpha_10h-Mock_10h	0.66081018446	0.297422796972523	2.22178727113863	32	0.0334927215262359	0.999662369527308		0	0	Experiment 1
Q96RF0	Beta_10h-Mock_10h	0.0867560897290073	0.297422796972523	0.29169280435831	32	0.772404152826131	0.965770577560714		0.0555555555555556	0	Experiment 1
Q96RF0	Gamma_10h-Mock_10h	0.258740604635987	0.297422796972523	0.869942073269826	32	0.390811113269501	0.939687592686093		0.0555555555555556	0	Experiment 1
Q96RF0	Delta_10h-Mock_10h	0.412990742070133	0.297422796972523	1.38856451581379	32	0.174555656228453	0.70295514178116		0	0	Experiment 1
Q96RF0	IC19_10h-VIC_10h	0.446359724565228	0.297422796972523	1.50075827780768	32	0.143221489423765	0.999770283005598		0.0555555555555556	0	Experiment 1
Q96RF0	Alpha_10h-VIC_10h	0.676433851733587	0.297422796972523	2.27431743167985	32	0.0297912864248775	0.999428102242111		0	0	Experiment 1
Q96RF0	Beta_10h-VIC_10h	0.102379757002595	0.297422796972523	0.344222964899537	32	0.732930490807452	0.99950011122554		0.0555555555555556	0	Experiment 1
Q96RF0	Gamma_10h-VIC_10h	0.274364271909575	0.297422796972523	0.922472233811054	32	0.36318567621465	0.999942496901032		0.0555555555555556	0	Experiment 1
Q96RF0	Delta_10h-VIC_10h	0.428614409343721	0.297422796972523	1.44109467635501	32	0.159272501553047	0.999407822012948		0	0	Experiment 1
Q96RF0	VIC_10h-IC19_10h	-0.446359724565228	0.297422796972523	-1.50075827780768	32	0.143221489423765	0.999770283005598		0.0555555555555556	0	Experiment 1
Q96RF0	Alpha_10h-IC19_10h	0.230074127168359	0.297422796972523	0.77355915387217	32	0.44486886341705	0.831934382723195		0.0555555555555556	0	Experiment 1
Q96RF0	Beta_10h-IC19_10h	-0.343979967562633	0.297422796972523	-1.15653531290815	32	0.256023594378788	0.814691558996685		0.111111111111111	0	Experiment 1
Q96RF0	Gamma_10h-IC19_10h	-0.171995452655653	0.297422796972523	-0.57828604399663	32	0.567118891353041	0.955945212735364		0.111111111111111	0	Experiment 1
Q96RF0	Delta_10h-IC19_10h	-0.0177453152215072	0.297422796972523	-0.0596636014526708	32	0.952794618549354	0.999164559223954		0.0555555555555556	0	Experiment 1
Q96RF0	VIC_10h-Alpha_10h	-0.676433851733587	0.297422796972523	-2.27431743167985	32	0.0297912864248775	0.999428102242111		0	0	Experiment 1
Q96RF0	IC19_10h-Alpha_10h	-0.230074127168359	0.297422796972523	-0.77355915387217	32	0.44486886341705	0.831934382723195		0.0555555555555556	0	Experiment 1
Q96RF0	Beta_10h-Alpha_10h	-0.574054094730992	0.297422796972523	-1.93009446678032	32	0.0624991740181724	0.572750601447761		0.0555555555555556	0	Experiment 1
Q96RF0	Gamma_10h-Alpha_10h	-0.402069579824013	0.297422796972523	-1.3518451978688	32	0.185903415146527	0.803609230167481		0.0555555555555556	0	Experiment 1
Q96RF0	Delta_10h-Alpha_10h	-0.247819442389867	0.297422796972523	-0.833222755324842	32	0.410895331283241	0.874246657095726		0	0	Experiment 1
Q96RF0	VIC_10h-Beta_10h	-0.102379757002595	0.297422796972523	-0.344222964899537	32	0.732930490807452	0.99950011122554		0.0555555555555556	0	Experiment 1
Q96RF0	IC19_10h-Beta_10h	0.343979967562633	0.297422796972523	1.15653531290815	32	0.256023594378788	0.814691558996685		0.111111111111111	0	Experiment 1
Q96RF0	Alpha_10h-Beta_10h	0.574054094730992	0.297422796972523	1.93009446678032	32	0.0624991740181724	0.572750601447761		0.0555555555555556	0	Experiment 1
Q96RF0	Gamma_10h-Beta_10h	0.17198451490698	0.297422796972523	0.578249268911517	32	0.567143416304278	0.999875735970704		0.111111111111111	0	Experiment 1
Q96RF0	Delta_10h-Beta_10h	0.326234652341126	0.297422796972523	1.09687171145548	32	0.280883423627153	0.966127524884442		0.0555555555555556	0	Experiment 1
Q96RF0	VIC_10h-Gamma_10h	-0.274364271909575	0.297422796972523	-0.922472233811054	32	0.36318567621465	0.999942496901032		0.0555555555555556	0	Experiment 1
Q96RF0	IC19_10h-Gamma_10h	0.171995452655653	0.297422796972523	0.57828604399663	32	0.567118891353041	0.955945212735364		0.111111111111111	0	Experiment 1
Q96RF0	Alpha_10h-Gamma_10h	0.402069579824013	0.297422796972523	1.3518451978688	32	0.185903415146527	0.803609230167481		0.0555555555555556	0	Experiment 1
Q96RF0	Beta_10h-Gamma_10h	-0.17198451490698	0.297422796972523	-0.578249268911517	32	0.567143416304278	0.999875735970704		0.111111111111111	0	Experiment 1
Q96RF0	Delta_10h-Gamma_10h	0.154250137434146	0.297422796972523	0.51862244254396	32	0.607592122800571	0.999674517165867		0.0555555555555556	0	Experiment 1
Q96RF0	VIC_10h-Delta_10h	-0.428614409343721	0.297422796972523	-1.44109467635501	32	0.159272501553047	0.999407822012948		0	0	Experiment 1
Q96RF0	IC19_10h-Delta_10h	0.0177453152215072	0.297422796972523	0.0596636014526708	32	0.952794618549354	0.999164559223954		0.0555555555555556	0	Experiment 1
Q96RF0	Alpha_10h-Delta_10h	0.247819442389867	0.297422796972523	0.833222755324842	32	0.410895331283241	0.874246657095726		0	0	Experiment 1
Q96RF0	Beta_10h-Delta_10h	-0.326234652341126	0.297422796972523	-1.09687171145548	32	0.280883423627153	0.966127524884442		0.0555555555555556	0	Experiment 1
Q96RF0	Gamma_10h-Delta_10h	-0.154250137434146	0.297422796972523	-0.51862244254396	32	0.607592122800571	0.999674517165867		0.0555555555555556	0	Experiment 1
Q96RF0	VIC_24h-Mock_24h	-0.510191867967246	0.297422796972523	-1.71537579889809	32	0.0959457564930228	0.441151722180255		0.111111111111111	0	Experiment 1
Q96RF0	IC19_24h-Mock_24h	-0.0370524604680366	0.297422796972523	-0.124578414449716	32	0.901636624051579	0.983225954133589		0.111111111111111	0	Experiment 1
Q96RF0	Alpha_24h-Mock_24h	-0.329618403259751	0.297422796972523	-1.10824861649796	32	0.276014936336731	0.737147111157507		0.166666666666667	0	Experiment 1
Q96RF0	Beta_24h-Mock_24h	0.0918178450234369	0.297422796972523	0.308711524328511	32	0.759541903187861	0.92300730361043		0.166666666666667	0	Experiment 1
Q96RF0	Gamma_24h-Mock_24h	-0.225109234388075	0.297422796972523	-0.756866106698848	32	0.454666978931051	0.75871094843161		0.111111111111111	0	Experiment 1
Q96RF0	Delta_24h-Mock_24h	-0.395599903175074	0.297422796972523	-1.33009274071087	32	0.192890473972247	0.390907605060036		0.111111111111111	0	Experiment 1
Q96RF0	IC19_24h-VIC_24h	0.47313940749921	0.297422796972523	1.59079738444838	32	0.121487322035715	0.720732204774185		0	0	Experiment 1
Q96RF0	Alpha_24h-VIC_24h	0.180573464707495	0.297422796972523	0.607127182400136	32	0.54805062105472	0.965147852510327		0.0555555555555556	0	Experiment 1
Q96RF0	Beta_24h-VIC_24h	0.602009712990683	0.297422796972523	2.0240873232266	32	0.0513768027658255	0.325742274159428		0.0555555555555556	0	Experiment 1
Q96RF0	Gamma_24h-VIC_24h	0.285082633579171	0.297422796972523	0.958509692199244	32	0.344992248623504	0.862612562590329		0	0	Experiment 1
Q96RF0	Delta_24h-VIC_24h	0.114591964792172	0.297422796972523	0.385283058187226	32	0.702576942414189	0.84949838428673		0	0	Experiment 1
Q96RF0	VIC_24h-IC19_24h	-0.47313940749921	0.297422796972523	-1.59079738444838	32	0.121487322035715	0.720732204774185		0	0	Experiment 1
Q96RF0	Alpha_24h-IC19_24h	-0.292565942791714	0.297422796972523	-0.983670202048241	32	0.33265704101424	0.999948767286993		0.0555555555555556	0	Experiment 1
Q96RF0	Beta_24h-IC19_24h	0.128870305491473	0.297422796972523	0.433289938778227	32	0.667710969818136	0.999290111912619		0.0555555555555556	0	Experiment 1
Q96RF0	Gamma_24h-IC19_24h	-0.188056773920039	0.297422796972523	-0.632287692249132	32	0.531690986997519	0.987639868072941		0	0	Experiment 1
Q96RF0	Delta_24h-IC19_24h	-0.358547442707038	0.297422796972523	-1.20551432626115	32	0.236843665814263	0.559207842130675		0	0	Experiment 1
Q96RF0	VIC_24h-Alpha_24h	-0.180573464707495	0.297422796972523	-0.607127182400136	32	0.54805062105472	0.965147852510327		0.0555555555555556	0	Experiment 1
Q96RF0	IC19_24h-Alpha_24h	0.292565942791714	0.297422796972523	0.983670202048241	32	0.33265704101424	0.999948767286993		0.0555555555555556	0	Experiment 1
Q96RF0	Beta_24h-Alpha_24h	0.421436248283188	0.297422796972523	1.41696014082647	32	0.166157419642356	0.942283818962586		0.111111111111111	0	Experiment 1
Q96RF0	Gamma_24h-Alpha_24h	0.104509168871676	0.297422796972523	0.351382509799108	32	0.727604567707886	0.999052769522788		0.0555555555555556	0	Experiment 1
Q96RF0	Delta_24h-Alpha_24h	-0.0659814999153234	0.297422796972523	-0.22184412421291	32	0.825844940357746	0.949347629336413		0.0555555555555556	0	Experiment 1
Q96RF0	VIC_24h-Beta_24h	-0.602009712990683	0.297422796972523	-2.0240873232266	32	0.0513768027658255	0.325742274159428		0.0555555555555556	0	Experiment 1
Q96RF0	IC19_24h-Beta_24h	-0.128870305491473	0.297422796972523	-0.433289938778227	32	0.667710969818136	0.999290111912619		0.0555555555555556	0	Experiment 1
Q96RF0	Alpha_24h-Beta_24h	-0.421436248283188	0.297422796972523	-1.41696014082647	32	0.166157419642356	0.942283818962586		0.111111111111111	0	Experiment 1
Q96RF0	Gamma_24h-Beta_24h	-0.316927079411512	0.297422796972523	-1.06557763102736	32	0.294588904904372	0.903022508739152		0.0555555555555556	0	Experiment 1
Q96RF0	Delta_24h-Beta_24h	-0.487417748198511	0.297422796972523	-1.63880426503938	32	0.111050573069091	0.336774604842249		0.0555555555555556	0	Experiment 1
Q96RF0	VIC_24h-Gamma_24h	-0.285082633579171	0.297422796972523	-0.958509692199244	32	0.344992248623504	0.862612562590329		0	0	Experiment 1
Q96RF0	IC19_24h-Gamma_24h	0.188056773920039	0.297422796972523	0.632287692249132	32	0.531690986997519	0.987639868072941		0	0	Experiment 1
Q96RF0	Alpha_24h-Gamma_24h	-0.104509168871676	0.297422796972523	-0.351382509799108	32	0.727604567707886	0.999052769522788		0.0555555555555556	0	Experiment 1
Q96RF0	Beta_24h-Gamma_24h	0.316927079411512	0.297422796972523	1.06557763102736	32	0.294588904904372	0.903022508739152		0.0555555555555556	0	Experiment 1
Q96RF0	Delta_24h-Gamma_24h	-0.170490668786999	0.297422796972523	-0.573226634012018	32	0.570497954739809	0.778444216422585		0	0	Experiment 1
Q96RF0	VIC_24h-Delta_24h	-0.114591964792172	0.297422796972523	-0.385283058187226	32	0.702576942414189	0.84949838428673		0	0	Experiment 1
Q96RF0	IC19_24h-Delta_24h	0.358547442707038	0.297422796972523	1.20551432626115	32	0.236843665814263	0.559207842130675		0	0	Experiment 1
Q96RF0	Alpha_24h-Delta_24h	0.0659814999153234	0.297422796972523	0.22184412421291	32	0.825844940357746	0.949347629336413		0.0555555555555556	0	Experiment 1
Q96RF0	Beta_24h-Delta_24h	0.487417748198511	0.297422796972523	1.63880426503938	32	0.111050573069091	0.336774604842249		0.0555555555555556	0	Experiment 1
Q96RF0	Gamma_24h-Delta_24h	0.170490668786999	0.297422796972523	0.573226634012018	32	0.570497954739809	0.778444216422585		0	0	Experiment 1
Q96RL1	Mock_10h-Mock_24h	-0.52332940544292	0.411517014063347	-1.27170782144711	32	0.212642156074625	0.644794413637467		0	0	Experiment 1
Q96RL1	VIC_10h-Mock_10h	0.449139484947386	0.411517014063347	1.09142385271644	32	0.28323621312016	0.973776019781026		0	0	Experiment 1
Q96RL1	IC19_10h-Mock_10h	0.540192392579433	0.411517014063347	1.31268543977207	32	0.198626028994724	0.594714859286018		0	0	Experiment 1
Q96RL1	Alpha_10h-Mock_10h	0.26815282595648	0.411517014063347	0.651620265487252	32	0.519299061920699	0.999662369527308		0	0	Experiment 1
Q96RL1	Beta_10h-Mock_10h	0.0877226486197551	0.411517014063347	0.21316894714407	32	0.832547465587856	0.977845165772403		0	0	Experiment 1
Q96RL1	Gamma_10h-Mock_10h	-0.259644729042211	0.411517014063347	-0.630945307651951	32	0.532557232867832	0.959371192301804		0	0	Experiment 1
Q96RL1	Delta_10h-Mock_10h	0.326196517439012	0.411517014063347	0.792668361918078	32	0.433808824647535	0.867447381232958		0	0	Experiment 1
Q96RL1	IC19_10h-VIC_10h	0.0910529076320469	0.411517014063347	0.221261587055622	32	0.826294604058081	0.999770283005598		0	0	Experiment 1
Q96RL1	Alpha_10h-VIC_10h	-0.180986658990906	0.411517014063347	-0.439803587229192	32	0.66303553147912	0.999428102242111		0	0	Experiment 1
Q96RL1	Beta_10h-VIC_10h	-0.361416836327631	0.411517014063347	-0.878254905572375	32	0.386352380462582	0.99950011122554		0	0	Experiment 1
Q96RL1	Gamma_10h-VIC_10h	-0.708784213989596	0.411517014063347	-1.72236916036839	32	0.0946563072417717	0.999942496901032		0	0	Experiment 1
Q96RL1	Delta_10h-VIC_10h	-0.122942967508374	0.411517014063347	-0.298755490798366	32	0.767058190412572	0.999407822012948		0	0	Experiment 1
Q96RL1	VIC_10h-IC19_10h	-0.0910529076320469	0.411517014063347	-0.221261587055622	32	0.826294604058081	0.999770283005598		0	0	Experiment 1
Q96RL1	Alpha_10h-IC19_10h	-0.272039566622953	0.411517014063348	-0.661065174284813	32	0.513302242898023	0.856767293000855		0	0	Experiment 1
Q96RL1	Beta_10h-IC19_10h	-0.452469743959677	0.411517014063347	-1.099516492628	32	0.279746235612243	0.824159140538232		0	0	Experiment 1
Q96RL1	Gamma_10h-IC19_10h	-0.799837121621643	0.411517014063347	-1.94363074742402	32	0.060778545509458	0.76113677201356		0	0	Experiment 1
Q96RL1	Delta_10h-IC19_10h	-0.21399587514042	0.411517014063347	-0.520017077853988	32	0.606630802305633	0.999164559223954		0	0	Experiment 1
Q96RL1	VIC_10h-Alpha_10h	0.180986658990906	0.411517014063347	0.439803587229192	32	0.66303553147912	0.999428102242111		0	0	Experiment 1
Q96RL1	IC19_10h-Alpha_10h	0.272039566622953	0.411517014063348	0.661065174284813	32	0.513302242898023	0.856767293000855		0	0	Experiment 1
Q96RL1	Beta_10h-Alpha_10h	-0.180430177336725	0.411517014063348	-0.438451318343182	32	0.664005055627814	0.94085401986769		0	0	Experiment 1
Q96RL1	Gamma_10h-Alpha_10h	-0.52779755499869	0.411517014063348	-1.2825655731392	32	0.208857375918495	0.818777968727483		0	0	Experiment 1
Q96RL1	Delta_10h-Alpha_10h	0.0580436914825326	0.411517014063347	0.141048096430826	32	0.88871613385273	0.985644955540826		0	0	Experiment 1
Q96RL1	VIC_10h-Beta_10h	0.361416836327631	0.411517014063347	0.878254905572375	32	0.386352380462582	0.99950011122554		0	0	Experiment 1
Q96RL1	IC19_10h-Beta_10h	0.452469743959677	0.411517014063347	1.099516492628	32	0.279746235612243	0.824159140538232		0	0	Experiment 1
Q96RL1	Alpha_10h-Beta_10h	0.180430177336725	0.411517014063348	0.438451318343182	32	0.664005055627814	0.94085401986769		0	0	Experiment 1
Q96RL1	Gamma_10h-Beta_10h	-0.347367377661966	0.411517014063347	-0.84411425479602	32	0.404872035170189	0.999875735970704		0	0	Experiment 1
Q96RL1	Delta_10h-Beta_10h	0.238473868819257	0.411517014063347	0.579499414774008	32	0.566310004673155	0.997542152253446		0	0	Experiment 1
Q96RL1	VIC_10h-Gamma_10h	0.708784213989596	0.411517014063347	1.72236916036839	32	0.0946563072417717	0.999942496901032		0	0	Experiment 1
Q96RL1	IC19_10h-Gamma_10h	0.799837121621643	0.411517014063347	1.94363074742402	32	0.060778545509458	0.76113677201356		0	0	Experiment 1
Q96RL1	Alpha_10h-Gamma_10h	0.52779755499869	0.411517014063348	1.2825655731392	32	0.208857375918495	0.818777968727483		0	0	Experiment 1
Q96RL1	Beta_10h-Gamma_10h	0.347367377661966	0.411517014063347	0.84411425479602	32	0.404872035170189	0.999875735970704		0	0	Experiment 1
Q96RL1	Delta_10h-Gamma_10h	0.585841246481223	0.411517014063347	1.42361366957003	32	0.164236338232237	0.999674517165867		0	0	Experiment 1
Q96RL1	VIC_10h-Delta_10h	0.122942967508374	0.411517014063347	0.298755490798366	32	0.767058190412572	0.999407822012948		0	0	Experiment 1
Q96RL1	IC19_10h-Delta_10h	0.21399587514042	0.411517014063347	0.520017077853988	32	0.606630802305633	0.999164559223954		0	0	Experiment 1
Q96RL1	Alpha_10h-Delta_10h	-0.0580436914825326	0.411517014063347	-0.141048096430826	32	0.88871613385273	0.985644955540826		0	0	Experiment 1
Q96RL1	Beta_10h-Delta_10h	-0.238473868819257	0.411517014063347	-0.579499414774008	32	0.566310004673155	0.997542152253446		0	0	Experiment 1
Q96RL1	Gamma_10h-Delta_10h	-0.585841246481223	0.411517014063347	-1.42361366957003	32	0.164236338232237	0.999674517165867		0	0	Experiment 1
Q96RL1	VIC_24h-Mock_24h	0.356020389155496	0.411517014063347	0.865141359867789	32	0.393400914136488	0.783944864945749		0	0	Experiment 1
Q96RL1	IC19_24h-Mock_24h	0.0341029091588377	0.411517014063347	0.0828712009306814	32	0.934470181581408	0.991370167466571		0	0	Experiment 1
Q96RL1	Alpha_24h-Mock_24h	-0.14583852798631	0.411517014063347	-0.354392462528561	32	0.725369580490191	0.97020665532962		0	0	Experiment 1
Q96RL1	Beta_24h-Mock_24h	-0.0211146923554982	0.411517014063347	-0.0513094030961448	32	0.959397929837276	0.987699783668392		0	0	Experiment 1
Q96RL1	Gamma_24h-Mock_24h	0.337727963643678	0.411517014063347	0.820690158856202	32	0.41789476884778	0.734060829984291		0	0	Experiment 1
Q96RL1	Delta_24h-Mock_24h	-0.191981245059013	0.411517014063347	-0.466520796220252	32	0.644003312666497	0.801042072683169		0	0	Experiment 1
Q96RL1	IC19_24h-VIC_24h	-0.321917479996659	0.411517014063347	-0.782270158937108	32	0.439806334686554	0.926287543546056		0	0	Experiment 1
Q96RL1	Alpha_24h-VIC_24h	-0.501858917141806	0.411517014063347	-1.21953382239635	32	0.231554448466841	0.794575103207015		0	0	Experiment 1
Q96RL1	Beta_24h-VIC_24h	-0.377135081510994	0.411517014063347	-0.916450762963934	32	0.366285897050648	0.772168196072731		0	0	Experiment 1
Q96RL1	Gamma_24h-VIC_24h	-0.0182924255118179	0.411517014063347	-0.0444512010115869	32	0.964820981433826	0.993776949238099		0	0	Experiment 1
Q96RL1	Delta_24h-VIC_24h	-0.54800163421451	0.411517014063347	-1.33166215608804	32	0.192379691767946	0.417993275079063		0	0	Experiment 1
Q96RL1	VIC_24h-IC19_24h	0.321917479996659	0.411517014063347	0.782270158937108	32	0.439806334686554	0.926287543546056		0	0	Experiment 1
Q96RL1	Alpha_24h-IC19_24h	-0.179941437145148	0.411517014063347	-0.437263663459243	32	0.66485704416837	0.999948767286993		0	0	Experiment 1
Q96RL1	Beta_24h-IC19_24h	-0.0552176015143359	0.411517014063347	-0.134180604026826	32	0.894100139271619	0.999290111912619		0	0	Experiment 1
Q96RL1	Gamma_24h-IC19_24h	0.303625054484841	0.411517014063347	0.737818957925521	32	0.466000964257251	0.984843849198964		0	0	Experiment 1
Q96RL1	Delta_24h-IC19_24h	-0.226084154217851	0.411517014063347	-0.549391997150933	32	0.586550363041837	0.843326318571851		0	0	Experiment 1
Q96RL1	VIC_24h-Alpha_24h	0.501858917141806	0.411517014063347	1.21953382239635	32	0.231554448466841	0.794575103207015		0	0	Experiment 1
Q96RL1	IC19_24h-Alpha_24h	0.179941437145148	0.411517014063347	0.437263663459243	32	0.66485704416837	0.999948767286993		0	0	Experiment 1
Q96RL1	Beta_24h-Alpha_24h	0.124723835630812	0.411517014063347	0.303083059432416	32	0.76378823152025	0.999756435643755		0	0	Experiment 1
Q96RL1	Gamma_24h-Alpha_24h	0.483566491629988	0.411517014063347	1.17508262138476	32	0.248631504891502	0.999052769522788		0	0	Experiment 1
Q96RL1	Delta_24h-Alpha_24h	-0.0461427170727032	0.411517014063347	-0.112128333691691	32	0.911422077331101	0.974246285579376		0	0	Experiment 1
Q96RL1	VIC_24h-Beta_24h	0.377135081510994	0.411517014063347	0.916450762963934	32	0.366285897050648	0.772168196072731		0	0	Experiment 1
Q96RL1	IC19_24h-Beta_24h	0.0552176015143359	0.411517014063347	0.134180604026826	32	0.894100139271619	0.999290111912619		0	0	Experiment 1
Q96RL1	Alpha_24h-Beta_24h	-0.124723835630812	0.411517014063347	-0.303083059432416	32	0.76378823152025	0.999756435643755		0	0	Experiment 1
Q96RL1	Gamma_24h-Beta_24h	0.358842655999177	0.411517014063347	0.871999561952347	32	0.389704504964296	0.92206756570778		0	0	Experiment 1
Q96RL1	Delta_24h-Beta_24h	-0.170866552703515	0.411517014063347	-0.415211393124107	32	0.680758064639912	0.872231876985049		0	0	Experiment 1
Q96RL1	VIC_24h-Gamma_24h	0.0182924255118179	0.411517014063347	0.0444512010115869	32	0.964820981433826	0.993776949238099		0	0	Experiment 1
Q96RL1	IC19_24h-Gamma_24h	-0.303625054484841	0.411517014063347	-0.737818957925521	32	0.466000964257251	0.984843849198964		0	0	Experiment 1
Q96RL1	Alpha_24h-Gamma_24h	-0.483566491629988	0.411517014063347	-1.17508262138476	32	0.248631504891502	0.999052769522788		0	0	Experiment 1
Q96RL1	Beta_24h-Gamma_24h	-0.358842655999177	0.411517014063347	-0.871999561952347	32	0.389704504964296	0.92206756570778		0	0	Experiment 1
Q96RL1	Delta_24h-Gamma_24h	-0.529709208702692	0.411517014063347	-1.28721095507645	32	0.20725379571994	0.462069390896068		0	0	Experiment 1
Q96RL1	VIC_24h-Delta_24h	0.54800163421451	0.411517014063347	1.33166215608804	32	0.192379691767946	0.417993275079063		0	0	Experiment 1
Q96RL1	IC19_24h-Delta_24h	0.226084154217851	0.411517014063347	0.549391997150933	32	0.586550363041837	0.843326318571851		0	0	Experiment 1
Q96RL1	Alpha_24h-Delta_24h	0.0461427170727032	0.411517014063347	0.112128333691691	32	0.911422077331101	0.974246285579376		0	0	Experiment 1
Q96RL1	Beta_24h-Delta_24h	0.170866552703515	0.411517014063347	0.415211393124107	32	0.680758064639912	0.872231876985049		0	0	Experiment 1
Q96RL1	Gamma_24h-Delta_24h	0.529709208702692	0.411517014063347	1.28721095507645	32	0.20725379571994	0.462069390896068		0	0	Experiment 1
Q96RN5	Mock_10h-Mock_24h	-0.42412599877645	0.25130189964625	-1.68771505258607	32	0.101190998909983	0.489318771166463		0.0555555555555556	0	Experiment 1
Q96RN5	VIC_10h-Mock_10h	0.10825771243042	0.25130189964625	0.430787481442882	32	0.66951082238808	0.991893730363759		0.0555555555555556	0	Experiment 1
Q96RN5	IC19_10h-Mock_10h	0.0234232901104937	0.25130189964625	0.0932077717815343	32	0.926319635400087	0.97969940641751		0.111111111111111	0	Experiment 1
Q96RN5	Alpha_10h-Mock_10h	0.0710152778042842	0.25130189964625	0.282589498544381	32	0.77931141385928	0.999662369527308		0.0555555555555556	0	Experiment 1
Q96RN5	Beta_10h-Mock_10h	0.0390345581867225	0.25130189964625	0.155329339896238	32	0.877537360848538	0.983580719888647		0.0555555555555556	0	Experiment 1
Q96RN5	Gamma_10h-Mock_10h	-0.231090121669021	0.25130189964625	-0.919571726255629	32	0.364676881831305	0.939687592686093		0.0555555555555556	0	Experiment 1
Q96RN5	Delta_10h-Mock_10h	-0.00832905269864342	0.25130189964625	-0.0331436121667524	32	0.973765938272134	0.998917734204516		0.111111111111111	0	Experiment 1
Q96RN5	IC19_10h-VIC_10h	-0.0848344223199262	0.25130189964625	-0.337579709661348	32	0.737884433208921	0.999770283005598		0.0555555555555556	0	Experiment 1
Q96RN5	Alpha_10h-VIC_10h	-0.0372424346261357	0.25130189964625	-0.148197982898501	32	0.883116447700855	0.999428102242111		0	0	Experiment 1
Q96RN5	Beta_10h-VIC_10h	-0.0692231542436973	0.25130189964625	-0.275458141546644	32	0.784735243254484	0.99950011122554		0	0	Experiment 1
Q96RN5	Gamma_10h-VIC_10h	-0.339347834099441	0.25130189964625	-1.35035920769851	32	0.186374407034728	0.999942496901032		0	0	Experiment 1
Q96RN5	Delta_10h-VIC_10h	-0.116586765129063	0.25130189964625	-0.463931093609634	32	0.645837711046583	0.999407822012948		0.0555555555555556	0	Experiment 1
Q96RN5	VIC_10h-IC19_10h	0.0848344223199262	0.25130189964625	0.337579709661348	32	0.737884433208921	0.999770283005598		0.0555555555555556	0	Experiment 1
Q96RN5	Alpha_10h-IC19_10h	0.0475919876937905	0.25130189964625	0.189381726762847	32	0.850989767117354	0.968187636375056		0.0555555555555556	0	Experiment 1
Q96RN5	Beta_10h-IC19_10h	0.0156112680762288	0.25130189964625	0.0621215681147033	32	0.950852421507287	0.993694941446728		0.0555555555555556	0	Experiment 1
Q96RN5	Gamma_10h-IC19_10h	-0.254513411779514	0.25130189964625	-1.01277949803716	32	0.318762468429995	0.902281422583944		0.0555555555555556	0	Experiment 1
Q96RN5	Delta_10h-IC19_10h	-0.0317523428091371	0.25130189964625	-0.126351383948287	32	0.900244349993055	0.999164559223954		0.111111111111111	0	Experiment 1
Q96RN5	VIC_10h-Alpha_10h	0.0372424346261357	0.25130189964625	0.148197982898501	32	0.883116447700855	0.999428102242111		0	0	Experiment 1
Q96RN5	IC19_10h-Alpha_10h	-0.0475919876937905	0.25130189964625	-0.189381726762847	32	0.850989767117354	0.968187636375056		0.0555555555555556	0	Experiment 1
Q96RN5	Beta_10h-Alpha_10h	-0.0319807196175617	0.25130189964625	-0.127260158648144	32	0.899530833482901	0.990107787724112		0	0	Experiment 1
Q96RN5	Gamma_10h-Alpha_10h	-0.302105399473305	0.25130189964625	-1.20216122480001	32	0.238121866532072	0.832744235250412		0	0	Experiment 1
Q96RN5	Delta_10h-Alpha_10h	-0.0793443305029276	0.25130189964625	-0.315733110711134	32	0.754255190921363	0.969841830054577		0.0555555555555556	0	Experiment 1
Q96RN5	VIC_10h-Beta_10h	0.0692231542436973	0.25130189964625	0.275458141546644	32	0.784735243254484	0.99950011122554		0	0	Experiment 1
Q96RN5	IC19_10h-Beta_10h	-0.0156112680762288	0.25130189964625	-0.0621215681147033	32	0.950852421507287	0.993694941446728		0.0555555555555556	0	Experiment 1
Q96RN5	Alpha_10h-Beta_10h	0.0319807196175617	0.25130189964625	0.127260158648144	32	0.899530833482901	0.990107787724112		0	0	Experiment 1
Q96RN5	Gamma_10h-Beta_10h	-0.270124679855743	0.25130189964625	-1.07490106615187	32	0.290457363627252	0.999875735970704		0	0	Experiment 1
Q96RN5	Delta_10h-Beta_10h	-0.0473636108853659	0.25130189964625	-0.18847295206299	32	0.851696109702093	0.99853973476597		0.0555555555555556	0	Experiment 1
Q96RN5	VIC_10h-Gamma_10h	0.339347834099441	0.25130189964625	1.35035920769851	32	0.186374407034728	0.999942496901032		0	0	Experiment 1
Q96RN5	IC19_10h-Gamma_10h	0.254513411779514	0.25130189964625	1.01277949803716	32	0.318762468429995	0.902281422583944		0.0555555555555556	0	Experiment 1
Q96RN5	Alpha_10h-Gamma_10h	0.302105399473305	0.25130189964625	1.20216122480001	32	0.238121866532072	0.832744235250412		0	0	Experiment 1
Q96RN5	Beta_10h-Gamma_10h	0.270124679855743	0.25130189964625	1.07490106615187	32	0.290457363627252	0.999875735970704		0	0	Experiment 1
Q96RN5	Delta_10h-Gamma_10h	0.222761068970377	0.25130189964625	0.886428114088877	32	0.382000377791146	0.999674517165867		0.0555555555555556	0	Experiment 1
Q96RN5	VIC_10h-Delta_10h	0.116586765129063	0.25130189964625	0.463931093609634	32	0.645837711046583	0.999407822012948		0.0555555555555556	0	Experiment 1
Q96RN5	IC19_10h-Delta_10h	0.0317523428091371	0.25130189964625	0.126351383948287	32	0.900244349993055	0.999164559223954		0.111111111111111	0	Experiment 1
Q96RN5	Alpha_10h-Delta_10h	0.0793443305029276	0.25130189964625	0.315733110711134	32	0.754255190921363	0.969841830054577		0.0555555555555556	0	Experiment 1
Q96RN5	Beta_10h-Delta_10h	0.0473636108853659	0.25130189964625	0.18847295206299	32	0.851696109702093	0.99853973476597		0.0555555555555556	0	Experiment 1
Q96RN5	Gamma_10h-Delta_10h	-0.222761068970377	0.25130189964625	-0.886428114088877	32	0.382000377791146	0.999674517165867		0.0555555555555556	0	Experiment 1
Q96RN5	VIC_24h-Mock_24h	-0.170896319814865	0.25130189964625	-0.680043883693002	32	0.501367260682894	0.841008702821907		0.0555555555555556	0	Experiment 1
Q96RN5	IC19_24h-Mock_24h	-0.612343729438162	0.25130189964625	-2.43668563707692	32	0.0205652989555556	0.152120893183367		0.0555555555555556	0	Experiment 1
Q96RN5	Alpha_24h-Mock_24h	-0.410556327177111	0.25130189964625	-1.6337175634368	32	0.112120125342754	0.502174726535161		0.0555555555555556	0	Experiment 1
Q96RN5	Beta_24h-Mock_24h	-0.51043417680104	0.25130189964625	-2.03115924519299	32	0.0506147949605829	0.238828554000566		0.0555555555555556	0	Experiment 1
Q96RN5	Gamma_24h-Mock_24h	-0.350542202829459	0.25130189964625	-1.39490470753666	32	0.172652259515901	0.497187667039144		0.0555555555555556	0	Experiment 1
Q96RN5	Delta_24h-Mock_24h	-0.612487734291338	0.25130189964625	-2.43725867235194	32	0.0205379577168092	0.0789796955540024		0	0	Experiment 1
Q96RN5	IC19_24h-VIC_24h	-0.441447409623297	0.25130189964625	-1.75664175338392	32	0.0885456129490074	0.645077037259657		0.111111111111111	0	Experiment 1
Q96RN5	Alpha_24h-VIC_24h	-0.239660007362247	0.25130189964625	-0.953673679743802	32	0.347397743992433	0.883474972575187		0.111111111111111	0	Experiment 1
Q96RN5	Beta_24h-VIC_24h	-0.339537856986175	0.25130189964625	-1.35111536149998	32	0.1861346250892	0.59083825727274		0.111111111111111	0	Experiment 1
Q96RN5	Gamma_24h-VIC_24h	-0.179645883014594	0.25130189964625	-0.714860823843657	32	0.479878203696952	0.922043321255545		0.111111111111111	0	Experiment 1
Q96RN5	Delta_24h-VIC_24h	-0.441591414476473	0.25130189964625	-1.75721478865893	32	0.0884463396945252	0.261745383692713		0.0555555555555556	0	Experiment 1
Q96RN5	VIC_24h-IC19_24h	0.441447409623297	0.25130189964625	1.75664175338392	32	0.0885456129490074	0.645077037259657		0.111111111111111	0	Experiment 1
Q96RN5	Alpha_24h-IC19_24h	0.20178740226105	0.25130189964625	0.802968073640114	32	0.427917205133759	0.999948767286993		0.111111111111111	0	Experiment 1
Q96RN5	Beta_24h-IC19_24h	0.101909552637122	0.25130189964625	0.405526391883932	32	0.687789336764473	0.999290111912619		0.111111111111111	0	Experiment 1
Q96RN5	Gamma_24h-IC19_24h	0.261801526608703	0.25130189964625	1.04178092954026	32	0.305320454458109	0.956599458046017		0.111111111111111	0	Experiment 1
Q96RN5	Delta_24h-IC19_24h	-0.000144004853176505	0.25130189964625	-0.000573035275018678	32	0.999546341533819	0.999546341533819		0.0555555555555556	0	Experiment 1
Q96RN5	VIC_24h-Alpha_24h	0.239660007362247	0.25130189964625	0.953673679743802	32	0.347397743992433	0.883474972575187		0.111111111111111	0	Experiment 1
Q96RN5	IC19_24h-Alpha_24h	-0.20178740226105	0.25130189964625	-0.802968073640114	32	0.427917205133759	0.999948767286993		0.111111111111111	0	Experiment 1
Q96RN5	Beta_24h-Alpha_24h	-0.0998778496239288	0.25130189964625	-0.397441681756182	32	0.693680568383927	0.999756435643755		0.111111111111111	0	Experiment 1
Q96RN5	Gamma_24h-Alpha_24h	0.0600141243476524	0.25130189964625	0.238812855900144	32	0.812773545591216	0.999052769522788		0.111111111111111	0	Experiment 1
Q96RN5	Delta_24h-Alpha_24h	-0.201931407114227	0.25130189964625	-0.803541108915132	32	0.427590857293951	0.74137021774598		0.0555555555555556	0	Experiment 1
Q96RN5	VIC_24h-Beta_24h	0.339537856986175	0.25130189964625	1.35111536149998	32	0.1861346250892	0.59083825727274		0.111111111111111	0	Experiment 1
Q96RN5	IC19_24h-Beta_24h	-0.101909552637122	0.25130189964625	-0.405526391883932	32	0.687789336764473	0.999290111912619		0.111111111111111	0	Experiment 1
Q96RN5	Alpha_24h-Beta_24h	0.0998778496239288	0.25130189964625	0.397441681756182	32	0.693680568383927	0.999756435643755		0.111111111111111	0	Experiment 1
Q96RN5	Gamma_24h-Beta_24h	0.159891973971581	0.25130189964625	0.636254537656326	32	0.529135544355645	0.939815059677618		0.111111111111111	0	Experiment 1
Q96RN5	Delta_24h-Beta_24h	-0.102053557490298	0.25130189964625	-0.40609942715895	32	0.687372519800199	0.875496958986269		0.0555555555555556	0	Experiment 1
Q96RN5	VIC_24h-Gamma_24h	0.179645883014594	0.25130189964625	0.714860823843657	32	0.479878203696952	0.922043321255545		0.111111111111111	0	Experiment 1
Q96RN5	IC19_24h-Gamma_24h	-0.261801526608703	0.25130189964625	-1.04178092954026	32	0.305320454458109	0.956599458046017		0.111111111111111	0	Experiment 1
Q96RN5	Alpha_24h-Gamma_24h	-0.0600141243476524	0.25130189964625	-0.238812855900144	32	0.812773545591216	0.999052769522788		0.111111111111111	0	Experiment 1
Q96RN5	Beta_24h-Gamma_24h	-0.159891973971581	0.25130189964625	-0.636254537656326	32	0.529135544355645	0.939815059677618		0.111111111111111	0	Experiment 1
Q96RN5	Delta_24h-Gamma_24h	-0.261945531461879	0.25130189964625	-1.04235396481528	32	0.305058880816738	0.560059172233364		0.0555555555555556	0	Experiment 1
Q96RN5	VIC_24h-Delta_24h	0.441591414476473	0.25130189964625	1.75721478865893	32	0.0884463396945252	0.261745383692713		0.0555555555555556	0	Experiment 1
Q96RN5	IC19_24h-Delta_24h	0.000144004853176505	0.25130189964625	0.000573035275018678	32	0.999546341533819	0.999546341533819		0.0555555555555556	0	Experiment 1
Q96RN5	Alpha_24h-Delta_24h	0.201931407114227	0.25130189964625	0.803541108915132	32	0.427590857293951	0.74137021774598		0.0555555555555556	0	Experiment 1
Q96RN5	Beta_24h-Delta_24h	0.102053557490298	0.25130189964625	0.40609942715895	32	0.687372519800199	0.875496958986269		0.0555555555555556	0	Experiment 1
Q96RN5	Gamma_24h-Delta_24h	0.261945531461879	0.25130189964625	1.04235396481528	32	0.305058880816738	0.560059172233364		0.0555555555555556	0	Experiment 1
Q96RP9	Mock_10h-Mock_24h	-0.0261495392740022	0.0538674868582991	-0.485441976210804	32	0.630670070715618	0.906133511797616		0	0	Experiment 1
Q96RP9	VIC_10h-Mock_10h	-0.062446424900149	0.0538674868582991	-1.15926003870233	32	0.254927730528272	0.972999049953812		0.0053763440860215	0	Experiment 1
Q96RP9	IC19_10h-Mock_10h	-0.0234192745623574	0.0538674868582991	-0.434757140684191	32	0.666656637549419	0.897731079143839		0	0	Experiment 1
Q96RP9	Alpha_10h-Mock_10h	-0.0143634545043953	0.0538674868582992	-0.266644229053771	32	0.791453890900285	0.999662369527308		0.010752688172043	0	Experiment 1
Q96RP9	Beta_10h-Mock_10h	-0.0023343729469539	0.0538674868582991	-0.0433354716007927	32	0.965703400988133	0.992774521938039		0	0	Experiment 1
Q96RP9	Gamma_10h-Mock_10h	-0.0709322133362563	0.0538674868582992	-1.31679084125173	32	0.197261698704629	0.891348608586754		0.0053763440860215	0	Experiment 1
Q96RP9	Delta_10h-Mock_10h	-0.0271832700476088	0.0538674868582991	-0.504632230553388	32	0.617274690522233	0.929219454329113		0	0	Experiment 1
Q96RP9	IC19_10h-VIC_10h	0.0390271503377916	0.0538674868582992	0.724502898018136	32	0.474021386260435	0.999770283005598		0.0053763440860215	0	Experiment 1
Q96RP9	Alpha_10h-VIC_10h	0.0480829703957536	0.0538674868582992	0.892615809648555	32	0.37872663341491	0.999428102242111		0.0161290322580645	0	Experiment 1
Q96RP9	Beta_10h-VIC_10h	0.0601120519531951	0.0538674868582992	1.11592456710153	32	0.272764425406838	0.99950011122554		0.0053763440860215	0	Experiment 1
Q96RP9	Gamma_10h-VIC_10h	-0.00848578843610729	0.0538674868582992	-0.157530802549403	32	0.875816359182165	0.999942496901032		0.010752688172043	0	Experiment 1
Q96RP9	Delta_10h-VIC_10h	0.0352631548525402	0.0538674868582992	0.65462780814894	32	0.517385391664384	0.999407822012948		0.0053763440860215	0	Experiment 1
Q96RP9	VIC_10h-IC19_10h	-0.0390271503377916	0.0538674868582992	-0.724502898018136	32	0.474021386260435	0.999770283005598		0.0053763440860215	0	Experiment 1
Q96RP9	Alpha_10h-IC19_10h	0.00905582005796202	0.0538674868582992	0.168112911630419	32	0.867552485481044	0.971192140150811		0.010752688172043	0	Experiment 1
Q96RP9	Beta_10h-IC19_10h	0.0210849016154035	0.0538674868582992	0.391421669083398	32	0.698079936031311	0.956656876943151		0	0	Experiment 1
Q96RP9	Gamma_10h-IC19_10h	-0.0475129387738989	0.0538674868582992	-0.882033700567539	32	0.384336351761304	0.924956364717469		0.0053763440860215	0	Experiment 1
Q96RP9	Delta_10h-IC19_10h	-0.00376399548525143	0.0538674868582992	-0.0698750898691968	32	0.94472792707661	0.999164559223954		0	0	Experiment 1
Q96RP9	VIC_10h-Alpha_10h	-0.0480829703957536	0.0538674868582992	-0.892615809648555	32	0.37872663341491	0.999428102242111		0.0161290322580645	0	Experiment 1
Q96RP9	IC19_10h-Alpha_10h	-0.00905582005796202	0.0538674868582992	-0.168112911630419	32	0.867552485481044	0.971192140150811		0.010752688172043	0	Experiment 1
Q96RP9	Beta_10h-Alpha_10h	0.0120290815574414	0.0538674868582992	0.223308757452979	32	0.824714646394667	0.975488139604795		0.010752688172043	0	Experiment 1
Q96RP9	Gamma_10h-Alpha_10h	-0.0565687588318609	0.0538674868582992	-1.05014661219796	32	0.301517226340725	0.872559039119987		0.0161290322580645	0	Experiment 1
Q96RP9	Delta_10h-Alpha_10h	-0.0128198155432135	0.0538674868582992	-0.237988001499616	32	0.813407720529918	0.980696877314501		0.010752688172043	0	Experiment 1
Q96RP9	VIC_10h-Beta_10h	-0.0601120519531951	0.0538674868582992	-1.11592456710153	32	0.272764425406838	0.99950011122554		0.0053763440860215	0	Experiment 1
Q96RP9	IC19_10h-Beta_10h	-0.0210849016154035	0.0538674868582992	-0.391421669083398	32	0.698079936031311	0.956656876943151		0	0	Experiment 1
Q96RP9	Alpha_10h-Beta_10h	-0.0120290815574414	0.0538674868582992	-0.223308757452979	32	0.824714646394667	0.975488139604795		0.010752688172043	0	Experiment 1
Q96RP9	Gamma_10h-Beta_10h	-0.0685978403893024	0.0538674868582992	-1.27345536965094	32	0.212029518550634	0.999875735970704		0.0053763440860215	0	Experiment 1
Q96RP9	Delta_10h-Beta_10h	-0.0248488971006549	0.0538674868582992	-0.461296758952595	32	0.647706041915568	0.997542152253446		0	0	Experiment 1
Q96RP9	VIC_10h-Gamma_10h	0.00848578843610729	0.0538674868582992	0.157530802549403	32	0.875816359182165	0.999942496901032		0.010752688172043	0	Experiment 1
Q96RP9	IC19_10h-Gamma_10h	0.0475129387738989	0.0538674868582992	0.882033700567539	32	0.384336351761304	0.924956364717469		0.0053763440860215	0	Experiment 1
Q96RP9	Alpha_10h-Gamma_10h	0.0565687588318609	0.0538674868582992	1.05014661219796	32	0.301517226340725	0.872559039119987		0.0161290322580645	0	Experiment 1
Q96RP9	Beta_10h-Gamma_10h	0.0685978403893024	0.0538674868582992	1.27345536965094	32	0.212029518550634	0.999875735970704		0.0053763440860215	0	Experiment 1
Q96RP9	Delta_10h-Gamma_10h	0.0437489432886475	0.0538674868582992	0.812158610698342	32	0.42270145881354	0.999674517165867		0.0053763440860215	0	Experiment 1
Q96RP9	VIC_10h-Delta_10h	-0.0352631548525402	0.0538674868582992	-0.65462780814894	32	0.517385391664384	0.999407822012948		0.0053763440860215	0	Experiment 1
Q96RP9	IC19_10h-Delta_10h	0.00376399548525143	0.0538674868582992	0.0698750898691968	32	0.94472792707661	0.999164559223954		0	0	Experiment 1
Q96RP9	Alpha_10h-Delta_10h	0.0128198155432135	0.0538674868582992	0.237988001499616	32	0.813407720529918	0.980696877314501		0.010752688172043	0	Experiment 1
Q96RP9	Beta_10h-Delta_10h	0.0248488971006549	0.0538674868582992	0.461296758952595	32	0.647706041915568	0.997542152253446		0	0	Experiment 1
Q96RP9	Gamma_10h-Delta_10h	-0.0437489432886475	0.0538674868582992	-0.812158610698342	32	0.42270145881354	0.999674517165867		0.0053763440860215	0	Experiment 1
Q96RP9	VIC_24h-Mock_24h	-0.0259635463739413	0.0538674868582991	-0.481989190292831	32	0.633093954351534	0.897451366580213		0	0	Experiment 1
Q96RP9	IC19_24h-Mock_24h	-0.0671552232887264	0.0538674868582991	-1.24667451936975	32	0.221565536802391	0.611516572495177		0	0	Experiment 1
Q96RP9	Alpha_24h-Mock_24h	-0.00814271188088848	0.0538674868582991	-0.151161904068557	32	0.880796923459522	0.985840187547334		0.010752688172043	0	Experiment 1
Q96RP9	Beta_24h-Mock_24h	0.005883315875946	0.0538674868582991	0.109218309950533	32	0.913711372149095	0.97241994053929		0.0053763440860215	0	Experiment 1
Q96RP9	Gamma_24h-Mock_24h	-0.0570091091850161	0.0538674868582992	-1.05832130863987	32	0.297832860879302	0.635645909030114		0.0053763440860215	0	Experiment 1
Q96RP9	Delta_24h-Mock_24h	0.00245862885179858	0.0538674868582991	0.045642167385052	32	0.963879107519503	0.982604981135403		0.010752688172043	0	Experiment 1
Q96RP9	IC19_24h-VIC_24h	-0.041191676914785	0.0538674868582991	-0.764685329076918	32	0.450061645720123	0.929420847531317		0	0	Experiment 1
Q96RP9	Alpha_24h-VIC_24h	0.0178208344930528	0.0538674868582991	0.330827286224274	32	0.742931495093128	0.987753540015698		0.010752688172043	0	Experiment 1
Q96RP9	Beta_24h-VIC_24h	0.0318468622498873	0.0538674868582991	0.591207500243365	32	0.55853480206381	0.882583121937099		0.0053763440860215	0	Experiment 1
Q96RP9	Gamma_24h-VIC_24h	-0.0310455628110748	0.0538674868582992	-0.576332118347039	32	0.568422682255111	0.945147223104507		0.0053763440860215	0	Experiment 1
Q96RP9	Delta_24h-VIC_24h	0.0284221752257399	0.0538674868582991	0.527631357677883	32	0.601394890734208	0.784078831627821		0.010752688172043	0	Experiment 1
Q96RP9	VIC_24h-IC19_24h	0.041191676914785	0.0538674868582991	0.764685329076918	32	0.450061645720123	0.929420847531317		0	0	Experiment 1
Q96RP9	Alpha_24h-IC19_24h	0.0590125114078379	0.0538674868582991	1.09551261530119	32	0.281469077156988	0.999948767286993		0.010752688172043	0	Experiment 1
Q96RP9	Beta_24h-IC19_24h	0.0730385391646724	0.0538674868582991	1.35589282932028	32	0.184625172356165	0.99643146677228		0.0053763440860215	0	Experiment 1
Q96RP9	Gamma_24h-IC19_24h	0.0101461141037102	0.0538674868582992	0.188353210729879	32	0.851789187622586	0.99173963529892		0.0053763440860215	0	Experiment 1
Q96RP9	Delta_24h-IC19_24h	0.0696138521405249	0.0538674868582991	1.2923166867548	32	0.205502115947458	0.519667870187506		0.010752688172043	0	Experiment 1
Q96RP9	VIC_24h-Alpha_24h	-0.0178208344930528	0.0538674868582991	-0.330827286224274	32	0.742931495093128	0.987753540015698		0.010752688172043	0	Experiment 1
Q96RP9	IC19_24h-Alpha_24h	-0.0590125114078379	0.0538674868582991	-1.09551261530119	32	0.281469077156988	0.999948767286993		0.010752688172043	0	Experiment 1
Q96RP9	Beta_24h-Alpha_24h	0.0140260277568345	0.0538674868582991	0.260380214019091	32	0.796238726597652	0.999756435643755		0.0161290322580645	0	Experiment 1
Q96RP9	Gamma_24h-Alpha_24h	-0.0488663973041277	0.0538674868582992	-0.907159404571312	32	0.371103474799646	0.999052769522788		0.0161290322580645	0	Experiment 1
Q96RP9	Delta_24h-Alpha_24h	0.0106013407326871	0.0538674868582991	0.196804071453609	32	0.845225509714848	0.953933671500982		0.021505376344086	0	Experiment 1
Q96RP9	VIC_24h-Beta_24h	-0.0318468622498873	0.0538674868582991	-0.591207500243365	32	0.55853480206381	0.882583121937099		0.0053763440860215	0	Experiment 1
Q96RP9	IC19_24h-Beta_24h	-0.0730385391646724	0.0538674868582991	-1.35589282932028	32	0.184625172356165	0.99643146677228		0.0053763440860215	0	Experiment 1
Q96RP9	Alpha_24h-Beta_24h	-0.0140260277568345	0.0538674868582991	-0.260380214019091	32	0.796238726597652	0.999756435643755		0.0161290322580645	0	Experiment 1
Q96RP9	Gamma_24h-Beta_24h	-0.0628924250609621	0.0538674868582992	-1.1675396185904	32	0.251618721166836	0.883719569929542		0.010752688172043	0	Experiment 1
Q96RP9	Delta_24h-Beta_24h	-0.00342468702414742	0.0538674868582991	-0.0635761425654813	32	0.949703212220652	0.983790283966925		0.0161290322580645	0	Experiment 1
Q96RP9	VIC_24h-Gamma_24h	0.0310455628110748	0.0538674868582992	0.576332118347039	32	0.568422682255111	0.945147223104507		0.0053763440860215	0	Experiment 1
Q96RP9	IC19_24h-Gamma_24h	-0.0101461141037102	0.0538674868582992	-0.188353210729879	32	0.851789187622586	0.99173963529892		0.0053763440860215	0	Experiment 1
Q96RP9	Alpha_24h-Gamma_24h	0.0488663973041277	0.0538674868582992	0.907159404571312	32	0.371103474799646	0.999052769522788		0.0161290322580645	0	Experiment 1
Q96RP9	Beta_24h-Gamma_24h	0.0628924250609621	0.0538674868582992	1.1675396185904	32	0.251618721166836	0.883719569929542		0.010752688172043	0	Experiment 1
Q96RP9	Delta_24h-Gamma_24h	0.0594677380368147	0.0538674868582992	1.10396347602492	32	0.277841542952905	0.533612666164669		0.0161290322580645	0	Experiment 1
Q96RP9	VIC_24h-Delta_24h	-0.0284221752257399	0.0538674868582991	-0.527631357677883	32	0.601394890734208	0.784078831627821		0.010752688172043	0	Experiment 1
Q96RP9	IC19_24h-Delta_24h	-0.0696138521405249	0.0538674868582991	-1.2923166867548	32	0.205502115947458	0.519667870187506		0.010752688172043	0	Experiment 1
Q96RP9	Alpha_24h-Delta_24h	-0.0106013407326871	0.0538674868582991	-0.196804071453609	32	0.845225509714848	0.953933671500982		0.021505376344086	0	Experiment 1
Q96RP9	Beta_24h-Delta_24h	0.00342468702414742	0.0538674868582991	0.0635761425654813	32	0.949703212220652	0.983790283966925		0.0161290322580645	0	Experiment 1
Q96RP9	Gamma_24h-Delta_24h	-0.0594677380368147	0.0538674868582992	-1.10396347602492	32	0.277841542952905	0.533612666164669		0.0161290322580645	0	Experiment 1
Q96RQ1	Mock_10h-Mock_24h	-0.616037306803183	0.378607406648902	-1.62711372251219	32	0.113521356332245	0.507984657758037		0	0	Experiment 1
Q96RQ1	VIC_10h-Mock_10h	0.0990840180533195	0.378607406648902	0.26170649679129	32	0.795224954356046	0.991893730363759		0	0	Experiment 1
Q96RQ1	IC19_10h-Mock_10h	0.201132026426605	0.378607406648902	0.531241657966621	32	0.598919777674028	0.866091929681459		0	0	Experiment 1
Q96RQ1	Alpha_10h-Mock_10h	0.0815240934845074	0.378607406648902	0.215326198201157	32	0.830879539970581	0.999662369527308		0	0	Experiment 1
Q96RQ1	Beta_10h-Mock_10h	0.656655714399171	0.378607406648902	1.73439743350852	32	0.0924725385375891	0.671020514925318		0	0	Experiment 1
Q96RQ1	Gamma_10h-Mock_10h	-0.0309164698142024	0.378607406648902	-0.0816583861574387	32	0.935426994064008	0.993093850465792		0	0	Experiment 1
Q96RQ1	Delta_10h-Mock_10h	0.763800476437151	0.378607406648902	2.01739443820616	32	0.0521072118551804	0.491843701843869		0	0	Experiment 1
Q96RQ1	IC19_10h-VIC_10h	0.102048008373286	0.378607406648902	0.26953516117533	32	0.789248381324619	0.999770283005598		0	0	Experiment 1
Q96RQ1	Alpha_10h-VIC_10h	-0.0175599245688121	0.378607406648902	-0.0463802985901333	32	0.963295384009923	0.9999011671616		0	0	Experiment 1
Q96RQ1	Beta_10h-VIC_10h	0.557571696345851	0.378607406648902	1.47269093671723	32	0.150602943071711	0.99950011122554		0	0	Experiment 1
Q96RQ1	Gamma_10h-VIC_10h	-0.130000487867522	0.378607406648902	-0.343364882948729	32	0.733569721465342	0.999942496901032		0	0	Experiment 1
Q96RQ1	Delta_10h-VIC_10h	0.664716458383832	0.378607406648902	1.75568794141487	32	0.088711060924997	0.999407822012948		0	0	Experiment 1
Q96RQ1	VIC_10h-IC19_10h	-0.102048008373286	0.378607406648902	-0.26953516117533	32	0.789248381324619	0.999770283005598		0	0	Experiment 1
Q96RQ1	Alpha_10h-IC19_10h	-0.119607932942098	0.378607406648902	-0.315915459765463	32	0.754118055470154	0.943468732990203		0	0	Experiment 1
Q96RQ1	Beta_10h-IC19_10h	0.455523687972566	0.378607406648902	1.2031557755419	32	0.237742213205353	0.80613534277401		0	0	Experiment 1
Q96RQ1	Gamma_10h-IC19_10h	-0.232048496240808	0.378607406648902	-0.612900044124059	32	0.544274116336622	0.951507114267887		0	0	Experiment 1
Q96RQ1	Delta_10h-IC19_10h	0.562668450010546	0.378607406648902	1.48615278023954	32	0.147025519196998	0.994095637621551		0	0	Experiment 1
Q96RQ1	VIC_10h-Alpha_10h	0.0175599245688121	0.378607406648902	0.0463802985901333	32	0.963295384009923	0.9999011671616		0	0	Experiment 1
Q96RQ1	IC19_10h-Alpha_10h	0.119607932942098	0.378607406648902	0.315915459765463	32	0.754118055470154	0.943468732990203		0	0	Experiment 1
Q96RQ1	Beta_10h-Alpha_10h	0.575131620914663	0.378607406648902	1.51907123530736	32	0.138564040898215	0.694153975539371		0	0	Experiment 1
Q96RQ1	Gamma_10h-Alpha_10h	-0.11244056329871	0.378607406648902	-0.296984584358595	32	0.768397564626582	0.971843759198697		0	0	Experiment 1
Q96RQ1	Delta_10h-Alpha_10h	0.682276382952644	0.378607406648902	1.802068240005	32	0.0809623419139709	0.643611060068554		0	0	Experiment 1
Q96RQ1	VIC_10h-Beta_10h	-0.557571696345851	0.378607406648902	-1.47269093671723	32	0.150602943071711	0.99950011122554		0	0	Experiment 1
Q96RQ1	IC19_10h-Beta_10h	-0.455523687972566	0.378607406648902	-1.2031557755419	32	0.237742213205353	0.80613534277401		0	0	Experiment 1
Q96RQ1	Alpha_10h-Beta_10h	-0.575131620914663	0.378607406648902	-1.51907123530736	32	0.138564040898215	0.694153975539371		0	0	Experiment 1
Q96RQ1	Gamma_10h-Beta_10h	-0.687572184213373	0.378607406648902	-1.81605581966595	32	0.0787414234362751	0.999875735970704		0	0	Experiment 1
Q96RQ1	Delta_10h-Beta_10h	0.10714476203798	0.378607406648902	0.28299700469764	32	0.779001817522408	0.997902731732774		0	0	Experiment 1
Q96RQ1	VIC_10h-Gamma_10h	0.130000487867522	0.378607406648902	0.343364882948729	32	0.733569721465342	0.999942496901032		0	0	Experiment 1
Q96RQ1	IC19_10h-Gamma_10h	0.232048496240808	0.378607406648902	0.612900044124059	32	0.544274116336622	0.951507114267887		0	0	Experiment 1
Q96RQ1	Alpha_10h-Gamma_10h	0.11244056329871	0.378607406648902	0.296984584358595	32	0.768397564626582	0.971843759198697		0	0	Experiment 1
Q96RQ1	Beta_10h-Gamma_10h	0.687572184213373	0.378607406648902	1.81605581966595	32	0.0787414234362751	0.999875735970704		0	0	Experiment 1
Q96RQ1	Delta_10h-Gamma_10h	0.794716946251354	0.378607406648902	2.09905282436359	32	0.043789721657713	0.94499107558406		0	0	Experiment 1
Q96RQ1	VIC_10h-Delta_10h	-0.664716458383832	0.378607406648902	-1.75568794141487	32	0.088711060924997	0.999407822012948		0	0	Experiment 1
Q96RQ1	IC19_10h-Delta_10h	-0.562668450010546	0.378607406648902	-1.48615278023954	32	0.147025519196998	0.994095637621551		0	0	Experiment 1
Q96RQ1	Alpha_10h-Delta_10h	-0.682276382952644	0.378607406648902	-1.802068240005	32	0.0809623419139709	0.643611060068554		0	0	Experiment 1
Q96RQ1	Beta_10h-Delta_10h	-0.10714476203798	0.378607406648902	-0.28299700469764	32	0.779001817522408	0.997902731732774		0	0	Experiment 1
Q96RQ1	Gamma_10h-Delta_10h	-0.794716946251354	0.378607406648902	-2.09905282436359	32	0.043789721657713	0.94499107558406		0	0	Experiment 1
Q96RQ1	VIC_24h-Mock_24h	-0.939974555787781	0.378607406648902	-2.48271570835765	32	0.0184719585708804	0.194762424077069		0	0	Experiment 1
Q96RQ1	IC19_24h-Mock_24h	-0.683841644616326	0.378607406648902	-1.80620250055087	32	0.0803004327719803	0.361314942666182		0	0	Experiment 1
Q96RQ1	Alpha_24h-Mock_24h	-0.597230294020266	0.378607406648902	-1.57743954167833	32	0.124530236099198	0.531755434338178		0	0	Experiment 1
Q96RQ1	Beta_24h-Mock_24h	-0.0932170500225924	0.378607406648902	-0.246210318090888	32	0.807091932556456	0.940248803810871		0	0	Experiment 1
Q96RQ1	Gamma_24h-Mock_24h	-0.440146322423598	0.378607406648902	-1.16254017933612	32	0.25361302010247	0.596283791483696		0	0	Experiment 1
Q96RQ1	Delta_24h-Mock_24h	-0.262768952329682	0.378607406648902	-0.694040707379394	32	0.492664742568868	0.688616420923516		0	0	Experiment 1
Q96RQ1	IC19_24h-VIC_24h	0.256132911171455	0.378607406648902	0.676513207806781	32	0.503575854846815	0.940021880358104		0	0	Experiment 1
Q96RQ1	Alpha_24h-VIC_24h	0.342744261767515	0.378607406648902	0.905276166679316	32	0.3720849340925	0.895461179484315		0	0	Experiment 1
Q96RQ1	Beta_24h-VIC_24h	0.846757505765188	0.378607406648902	2.23650539026676	32	0.0324161388045239	0.252804456299817		0	0	Experiment 1
Q96RQ1	Gamma_24h-VIC_24h	0.499828233364183	0.378607406648902	1.32017552902153	32	0.196142292831609	0.743321092126603		0	0	Experiment 1
Q96RQ1	Delta_24h-VIC_24h	0.677205603458099	0.378607406648902	1.78867500097826	32	0.0831385824991295	0.252468128559896		0	0	Experiment 1
Q96RQ1	VIC_24h-IC19_24h	-0.256132911171455	0.378607406648902	-0.676513207806781	32	0.503575854846815	0.940021880358104		0	0	Experiment 1
Q96RQ1	Alpha_24h-IC19_24h	0.0866113505960599	0.378607406648902	0.228762958872535	32	0.820508869567716	0.999948767286993		0	0	Experiment 1
Q96RQ1	Beta_24h-IC19_24h	0.590624594593733	0.378607406648902	1.55999218245998	32	0.128598200431782	0.948989791381378		0	0	Experiment 1
Q96RQ1	Gamma_24h-IC19_24h	0.243695322192728	0.378607406648902	0.643662321214748	32	0.524381029118032	0.984843849198964		0	0	Experiment 1
Q96RQ1	Delta_24h-IC19_24h	0.421072692286644	0.378607406648902	1.11216179317147	32	0.27435439321493	0.599865858405391		0	0	Experiment 1
Q96RQ1	VIC_24h-Alpha_24h	-0.342744261767515	0.378607406648902	-0.905276166679316	32	0.3720849340925	0.895461179484315		0	0	Experiment 1
Q96RQ1	IC19_24h-Alpha_24h	-0.0866113505960599	0.378607406648902	-0.228762958872535	32	0.820508869567716	0.999948767286993		0	0	Experiment 1
Q96RQ1	Beta_24h-Alpha_24h	0.504013243997673	0.378607406648902	1.33122922358744	32	0.192520489938072	0.966505100336076		0	0	Experiment 1
Q96RQ1	Gamma_24h-Alpha_24h	0.157083971596668	0.378607406648902	0.414899362342212	32	0.68098414947025	0.999052769522788		0	0	Experiment 1
Q96RQ1	Delta_24h-Alpha_24h	0.334461341690584	0.378607406648902	0.883398834298939	32	0.383609698266308	0.708650915917855		0	0	Experiment 1
Q96RQ1	VIC_24h-Beta_24h	-0.846757505765188	0.378607406648902	-2.23650539026676	32	0.0324161388045239	0.252804456299817		0	0	Experiment 1
Q96RQ1	IC19_24h-Beta_24h	-0.590624594593733	0.378607406648902	-1.55999218245998	32	0.128598200431782	0.948989791381378		0	0	Experiment 1
Q96RQ1	Alpha_24h-Beta_24h	-0.504013243997673	0.378607406648902	-1.33122922358744	32	0.192520489938072	0.966505100336076		0	0	Experiment 1
Q96RQ1	Gamma_24h-Beta_24h	-0.346929272401005	0.378607406648902	-0.916329861245232	32	0.36634832122108	0.91878140894318		0	0	Experiment 1
Q96RQ1	Delta_24h-Beta_24h	-0.169551902307089	0.378607406648902	-0.447830389288506	32	0.657292838312617	0.860488313429711		0	0	Experiment 1
Q96RQ1	VIC_24h-Gamma_24h	-0.499828233364183	0.378607406648902	-1.32017552902153	32	0.196142292831609	0.743321092126603		0	0	Experiment 1
Q96RQ1	IC19_24h-Gamma_24h	-0.243695322192728	0.378607406648902	-0.643662321214748	32	0.524381029118032	0.984843849198964		0	0	Experiment 1
Q96RQ1	Alpha_24h-Gamma_24h	-0.157083971596668	0.378607406648902	-0.414899362342212	32	0.68098414947025	0.999052769522788		0	0	Experiment 1
Q96RQ1	Beta_24h-Gamma_24h	0.346929272401005	0.378607406648902	0.916329861245232	32	0.36634832122108	0.91878140894318		0	0	Experiment 1
Q96RQ1	Delta_24h-Gamma_24h	0.177377370093916	0.378607406648902	0.468499471956726	32	0.642603259420407	0.827949999855453		0	0	Experiment 1
Q96RQ1	VIC_24h-Delta_24h	-0.677205603458099	0.378607406648902	-1.78867500097826	32	0.0831385824991295	0.252468128559896		0	0	Experiment 1
Q96RQ1	IC19_24h-Delta_24h	-0.421072692286644	0.378607406648902	-1.11216179317147	32	0.27435439321493	0.599865858405391		0	0	Experiment 1
Q96RQ1	Alpha_24h-Delta_24h	-0.334461341690584	0.378607406648902	-0.883398834298939	32	0.383609698266308	0.708650915917855		0	0	Experiment 1
Q96RQ1	Beta_24h-Delta_24h	0.169551902307089	0.378607406648902	0.447830389288506	32	0.657292838312617	0.860488313429711		0	0	Experiment 1
Q96RQ1	Gamma_24h-Delta_24h	-0.177377370093916	0.378607406648902	-0.468499471956726	32	0.642603259420407	0.827949999855453		0	0	Experiment 1
Q96RQ3	Mock_10h-Mock_24h	0.104296474142738	0.0391535387823416	2.6637815478834	32	0.0119977474658186	0.160865164678922		0.00641025641025639	0	Experiment 1
Q96RQ3	VIC_10h-Mock_10h	0.0434238204440742	0.0391535387823416	1.10906502437676	32	0.275667905017969	0.973776019781026		0	0	Experiment 1
Q96RQ3	IC19_10h-Mock_10h	0.0224857426045451	0.0391535387823416	0.57429655923429	32	0.569782539132335	0.855489038571839		0	0	Experiment 1
Q96RQ3	Alpha_10h-Mock_10h	0.0729941670516127	0.0391535387823416	1.86430573893702	32	0.0714747077326339	0.999662369527308		0	0	Experiment 1
Q96RQ3	Beta_10h-Mock_10h	-0.0588906496166337	0.0391535387823416	-1.50409519670783	32	0.142363573987152	0.727859250616882		0	0	Experiment 1
Q96RQ3	Gamma_10h-Mock_10h	-0.0576094322290065	0.0391535387823416	-1.4713722953438	32	0.150957072369762	0.865988830301518		0.00641025641025639	0	Experiment 1
Q96RQ3	Delta_10h-Mock_10h	0.000341376318676354	0.0391535387823416	0.00871891352079562	32	0.993097532298335	0.999187495755085		0.00641025641025639	0	Experiment 1
Q96RQ3	IC19_10h-VIC_10h	-0.0209380778395291	0.0391535387823416	-0.534768465142473	32	0.596506585843406	0.999770283005598		0	0	Experiment 1
Q96RQ3	Alpha_10h-VIC_10h	0.0295703466075385	0.0391535387823416	0.755240714560261	32	0.455627776174767	0.999428102242111		0	0	Experiment 1
Q96RQ3	Beta_10h-VIC_10h	-0.102314470060708	0.0391535387823416	-2.61316022108459	32	0.0135557507195796	0.937018629043332		0	0	Experiment 1
Q96RQ3	Gamma_10h-VIC_10h	-0.101033252673081	0.0391535387823416	-2.58043731972057	32	0.0146603437453017	0.999942496901032		0.00641025641025639	0	Experiment 1
Q96RQ3	Delta_10h-VIC_10h	-0.0430824441253978	0.0391535387823416	-1.10034611085597	32	0.279390197260633	0.999407822012948		0.00641025641025639	0	Experiment 1
Q96RQ3	VIC_10h-IC19_10h	0.0209380778395291	0.0391535387823416	0.534768465142473	32	0.596506585843406	0.999770283005598		0	0	Experiment 1
Q96RQ3	Alpha_10h-IC19_10h	0.0505084244470676	0.0391535387823416	1.29000917970273	32	0.206292377533969	0.713674610496039		0	0	Experiment 1
Q96RQ3	Beta_10h-IC19_10h	-0.0813763922211788	0.0391535387823416	-2.07839175594212	32	0.0457751742490569	0.555906469362924		0	0	Experiment 1
Q96RQ3	Gamma_10h-IC19_10h	-0.0800951748335516	0.0391535387823416	-2.04566885457809	32	0.0490823517378145	0.73533714680734		0.00641025641025639	0	Experiment 1
Q96RQ3	Delta_10h-IC19_10h	-0.0221443662858687	0.0391535387823416	-0.565577645713494	32	0.575625541313637	0.999164559223954		0.00641025641025639	0	Experiment 1
Q96RQ3	VIC_10h-Alpha_10h	-0.0295703466075385	0.0391535387823416	-0.755240714560261	32	0.455627776174767	0.999428102242111		0	0	Experiment 1
Q96RQ3	IC19_10h-Alpha_10h	-0.0505084244470676	0.0391535387823416	-1.29000917970273	32	0.206292377533969	0.713674610496039		0	0	Experiment 1
Q96RQ3	Beta_10h-Alpha_10h	-0.131884816668246	0.0391535387823416	-3.36840093564485	32	0.00198354760482977	0.182710932203376		0	0	Experiment 1
Q96RQ3	Gamma_10h-Alpha_10h	-0.130603599280619	0.0391535387823416	-3.33567803428082	32	0.00216427126203422	0.282571446602907		0.00641025641025639	0	Experiment 1
Q96RQ3	Delta_10h-Alpha_10h	-0.0726527907329364	0.0391535387823416	-1.85558682541623	32	0.0727435859470438	0.620619575860939		0.00641025641025639	0	Experiment 1
Q96RQ3	VIC_10h-Beta_10h	0.102314470060708	0.0391535387823416	2.61316022108459	32	0.0135557507195796	0.937018629043332		0	0	Experiment 1
Q96RQ3	IC19_10h-Beta_10h	0.0813763922211788	0.0391535387823416	2.07839175594212	32	0.0457751742490569	0.555906469362924		0	0	Experiment 1
Q96RQ3	Alpha_10h-Beta_10h	0.131884816668246	0.0391535387823416	3.36840093564485	32	0.00198354760482977	0.182710932203376		0	0	Experiment 1
Q96RQ3	Gamma_10h-Beta_10h	0.00128121738762721	0.0391535387823416	0.032722901364028	32	0.974098818863435	0.999875735970704		0.00641025641025639	0	Experiment 1
Q96RQ3	Delta_10h-Beta_10h	0.0592320259353101	0.0391535387823416	1.51281411022863	32	0.140141455213073	0.9045107841913		0.00641025641025639	0	Experiment 1
Q96RQ3	VIC_10h-Gamma_10h	0.101033252673081	0.0391535387823416	2.58043731972057	32	0.0146603437453017	0.999942496901032		0.00641025641025639	0	Experiment 1
Q96RQ3	IC19_10h-Gamma_10h	0.0800951748335516	0.0391535387823416	2.04566885457809	32	0.0490823517378145	0.73533714680734		0.00641025641025639	0	Experiment 1
Q96RQ3	Alpha_10h-Gamma_10h	0.130603599280619	0.0391535387823416	3.33567803428082	32	0.00216427126203422	0.282571446602907		0.00641025641025639	0	Experiment 1
Q96RQ3	Beta_10h-Gamma_10h	-0.00128121738762721	0.0391535387823416	-0.032722901364028	32	0.974098818863435	0.999875735970704		0.00641025641025639	0	Experiment 1
Q96RQ3	Delta_10h-Gamma_10h	0.0579508085476828	0.0391535387823416	1.4800912088646	32	0.148627844765127	0.999674517165867		0.0128205128205128	0	Experiment 1
Q96RQ3	VIC_10h-Delta_10h	0.0430824441253978	0.0391535387823416	1.10034611085597	32	0.279390197260633	0.999407822012948		0.00641025641025639	0	Experiment 1
Q96RQ3	IC19_10h-Delta_10h	0.0221443662858687	0.0391535387823416	0.565577645713494	32	0.575625541313637	0.999164559223954		0.00641025641025639	0	Experiment 1
Q96RQ3	Alpha_10h-Delta_10h	0.0726527907329364	0.0391535387823416	1.85558682541623	32	0.0727435859470438	0.620619575860939		0.00641025641025639	0	Experiment 1
Q96RQ3	Beta_10h-Delta_10h	-0.0592320259353101	0.0391535387823416	-1.51281411022863	32	0.140141455213073	0.9045107841913		0.00641025641025639	0	Experiment 1
Q96RQ3	Gamma_10h-Delta_10h	-0.0579508085476828	0.0391535387823416	-1.4800912088646	32	0.148627844765127	0.999674517165867		0.0128205128205128	0	Experiment 1
Q96RQ3	VIC_24h-Mock_24h	0.0896606666785828	0.0391535387823416	2.28997606517805	32	0.0287614818314519	0.240816966365905		0.00641025641025639	0	Experiment 1
Q96RQ3	IC19_24h-Mock_24h	0.0648638274197774	0.0391535387823416	1.65665299834995	32	0.107364160301458	0.423728238150135		0.0128205128205128	0	Experiment 1
Q96RQ3	Alpha_24h-Mock_24h	0.0424541350041168	0.0391535387823416	1.08429879710551	32	0.286334396592609	0.748624390842634		0.00641025641025639	0	Experiment 1
Q96RQ3	Beta_24h-Mock_24h	0.173742116045676	0.0391535387823416	4.43745626701907	32	0.000101037488908329	0.00295307774467996		0.0128205128205128	0	Experiment 1
Q96RQ3	Gamma_24h-Mock_24h	0.065803763652008	0.0391535387823416	1.68065941670861	32	0.102566602543842	0.381575904738182		0.00641025641025639	0	Experiment 1
Q96RQ3	Delta_24h-Mock_24h	0.107970170494257	0.0391535387823416	2.75760949973063	32	0.0095408137849069	0.0446825060176062		0.0128205128205128	0	Experiment 1
Q96RQ3	IC19_24h-VIC_24h	-0.0247968392588055	0.0391535387823416	-0.633323066828099	32	0.531023367135533	0.945430261569472		0.00641025641025639	0	Experiment 1
Q96RQ3	Alpha_24h-VIC_24h	-0.0472065316744661	0.0391535387823416	-1.20567726807255	32	0.236781682126828	0.803478077710425		0	0	Experiment 1
Q96RQ3	Beta_24h-VIC_24h	0.0840814493670929	0.0391535387823416	2.14748020184102	32	0.0394317255982739	0.281144478070319		0.00641025641025639	0	Experiment 1
Q96RQ3	Gamma_24h-VIC_24h	-0.0238569030265748	0.0391535387823416	-0.609316648469445	32	0.546616715362205	0.945147223104507		0	0	Experiment 1
Q96RQ3	Delta_24h-VIC_24h	0.018309503815674	0.0391535387823416	0.467633434552579	32	0.643215878978963	0.812553323690743		0.00641025641025639	0	Experiment 1
Q96RQ3	VIC_24h-IC19_24h	0.0247968392588055	0.0391535387823416	0.633323066828099	32	0.531023367135533	0.945430261569472		0.00641025641025639	0	Experiment 1
Q96RQ3	Alpha_24h-IC19_24h	-0.0224096924156606	0.0391535387823416	-0.572354201244448	32	0.571081646784809	0.999948767286993		0.00641025641025639	0	Experiment 1
Q96RQ3	Beta_24h-IC19_24h	0.108878288625898	0.0391535387823416	2.78080326866911	32	0.00901043727867901	0.31407809942824		0.0128205128205128	0	Experiment 1
Q96RQ3	Gamma_24h-IC19_24h	0.000939936232230668	0.0391535387823416	0.0240064183586538	32	0.980996567986546	0.997841110875705		0.00641025641025639	0	Experiment 1
Q96RQ3	Delta_24h-IC19_24h	0.0431063430744795	0.0391535387823416	1.10095650138068	32	0.279128448637645	0.604613042830565		0.0128205128205128	0	Experiment 1
Q96RQ3	VIC_24h-Alpha_24h	0.0472065316744661	0.0391535387823416	1.20567726807255	32	0.236781682126828	0.803478077710425		0	0	Experiment 1
Q96RQ3	IC19_24h-Alpha_24h	0.0224096924156606	0.0391535387823416	0.572354201244448	32	0.571081646784809	0.999948767286993		0.00641025641025639	0	Experiment 1
Q96RQ3	Beta_24h-Alpha_24h	0.131287981041559	0.0391535387823416	3.35315746991356	32	0.00206585452185992	0.152810632965457		0.00641025641025639	0	Experiment 1
Q96RQ3	Gamma_24h-Alpha_24h	0.0233496286478913	0.0391535387823416	0.596360619603101	32	0.555129974197981	0.999052769522788		0	0	Experiment 1
Q96RQ3	Delta_24h-Alpha_24h	0.0655160354901401	0.0391535387823416	1.67331070262513	32	0.104015874472528	0.371246124031797		0.00641025641025639	0	Experiment 1
Q96RQ3	VIC_24h-Beta_24h	-0.0840814493670929	0.0391535387823416	-2.14748020184102	32	0.0394317255982739	0.281144478070319		0.00641025641025639	0	Experiment 1
Q96RQ3	IC19_24h-Beta_24h	-0.108878288625898	0.0391535387823416	-2.78080326866911	32	0.00901043727867901	0.31407809942824		0.0128205128205128	0	Experiment 1
Q96RQ3	Alpha_24h-Beta_24h	-0.131287981041559	0.0391535387823416	-3.35315746991356	32	0.00206585452185992	0.152810632965457		0.00641025641025639	0	Experiment 1
Q96RQ3	Gamma_24h-Beta_24h	-0.107938352393668	0.0391535387823416	-2.75679685031046	32	0.00955991506631282	0.391813372826611		0.00641025641025639	0	Experiment 1
Q96RQ3	Delta_24h-Beta_24h	-0.0657719455514189	0.0391535387823416	-1.67984676728844	32	0.102726036941545	0.32419167803221		0.0128205128205128	0	Experiment 1
Q96RQ3	VIC_24h-Gamma_24h	0.0238569030265748	0.0391535387823416	0.609316648469445	32	0.546616715362205	0.945147223104507		0	0	Experiment 1
Q96RQ3	IC19_24h-Gamma_24h	-0.000939936232230668	0.0391535387823416	-0.0240064183586538	32	0.980996567986546	0.997841110875705		0.00641025641025639	0	Experiment 1
Q96RQ3	Alpha_24h-Gamma_24h	-0.0233496286478913	0.0391535387823416	-0.596360619603101	32	0.555129974197981	0.999052769522788		0	0	Experiment 1
Q96RQ3	Beta_24h-Gamma_24h	0.107938352393668	0.0391535387823416	2.75679685031046	32	0.00955991506631282	0.391813372826611		0.00641025641025639	0	Experiment 1
Q96RQ3	Delta_24h-Gamma_24h	0.0421664068422488	0.0391535387823416	1.07695008302202	32	0.289554871330996	0.546401803618026		0.00641025641025639	0	Experiment 1
Q96RQ3	VIC_24h-Delta_24h	-0.018309503815674	0.0391535387823416	-0.467633434552579	32	0.643215878978963	0.812553323690743		0.00641025641025639	0	Experiment 1
Q96RQ3	IC19_24h-Delta_24h	-0.0431063430744795	0.0391535387823416	-1.10095650138068	32	0.279128448637645	0.604613042830565		0.0128205128205128	0	Experiment 1
Q96RQ3	Alpha_24h-Delta_24h	-0.0655160354901401	0.0391535387823416	-1.67331070262513	32	0.104015874472528	0.371246124031797		0.00641025641025639	0	Experiment 1
Q96RQ3	Beta_24h-Delta_24h	0.0657719455514189	0.0391535387823416	1.67984676728844	32	0.102726036941545	0.32419167803221		0.0128205128205128	0	Experiment 1
Q96RQ3	Gamma_24h-Delta_24h	-0.0421664068422488	0.0391535387823416	-1.07695008302202	32	0.289554871330996	0.546401803618026		0.00641025641025639	0	Experiment 1
Q96RS6	Mock_10h-Mock_24h	0.0824866121702534	0.127385162376427	0.647537049303301	32	0.521903285855138	0.863252970817411		0	0	Experiment 1
Q96RS6	VIC_10h-Mock_10h	-0.00271627938677808	0.127385162376427	-0.0213233577294615	32	0.98312012050831	0.999101203058527		0	0	Experiment 1
Q96RS6	IC19_10h-Mock_10h	0.0610364649706289	0.127385162376427	0.479148935652838	32	0.635090935614779	0.886114303421363		0	0	Experiment 1
Q96RS6	Alpha_10h-Mock_10h	-0.0835672825056811	0.127385162376427	-0.656020536039648	32	0.516500509356193	0.999662369527308		0	0	Experiment 1
Q96RS6	Beta_10h-Mock_10h	-0.117664801818204	0.127385162376427	-0.923693149367753	32	0.362559177462946	0.852661105952347		0	0	Experiment 1
Q96RS6	Gamma_10h-Mock_10h	-0.0241485359167126	0.127385162376427	-0.189571025904516	32	0.850842650629105	0.993093850465792		0.0119047619047619	0	Experiment 1
Q96RS6	Delta_10h-Mock_10h	-0.161844110716256	0.127385162376427	-1.27050990631077	32	0.213062881723941	0.752349394220574		0	0	Experiment 1
Q96RS6	IC19_10h-VIC_10h	0.063752744357407	0.127385162376427	0.500472293382299	32	0.620167367740357	0.999770283005598		0	0	Experiment 1
Q96RS6	Alpha_10h-VIC_10h	-0.080851003118903	0.127385162376427	-0.634697178310186	32	0.530138014714809	0.999428102242111		0	0	Experiment 1
Q96RS6	Beta_10h-VIC_10h	-0.114948522431426	0.127385162376427	-0.902369791638291	32	0.373602911150952	0.99950011122554		0	0	Experiment 1
Q96RS6	Gamma_10h-VIC_10h	-0.0214322565299346	0.127385162376427	-0.168247668175055	32	0.867447345839749	0.999942496901032		0.0119047619047619	0	Experiment 1
Q96RS6	Delta_10h-VIC_10h	-0.159127831329478	0.127385162376427	-1.24918654858131	32	0.220657601560091	0.999407822012948		0	0	Experiment 1
Q96RS6	VIC_10h-IC19_10h	-0.063752744357407	0.127385162376427	-0.500472293382299	32	0.620167367740357	0.999770283005598		0	0	Experiment 1
Q96RS6	Alpha_10h-IC19_10h	-0.14460374747631	0.127385162376427	-1.13516947169248	32	0.264735706132845	0.749115420114673		0	0	Experiment 1
Q96RS6	Beta_10h-IC19_10h	-0.178701266788833	0.127385162376427	-1.40284208502059	32	0.170292329447854	0.740309129442939		0	0	Experiment 1
Q96RS6	Gamma_10h-IC19_10h	-0.0851850008873415	0.127385162376427	-0.668719961557354	32	0.508469863523646	0.951228108493638		0.0119047619047619	0	Experiment 1
Q96RS6	Delta_10h-IC19_10h	-0.222880575686885	0.127385162376427	-1.74965884196361	32	0.0897629139343687	0.932006425531318		0	0	Experiment 1
Q96RS6	VIC_10h-Alpha_10h	0.080851003118903	0.127385162376427	0.634697178310186	32	0.530138014714809	0.999428102242111		0	0	Experiment 1
Q96RS6	IC19_10h-Alpha_10h	0.14460374747631	0.127385162376427	1.13516947169248	32	0.264735706132845	0.749115420114673		0	0	Experiment 1
Q96RS6	Beta_10h-Alpha_10h	-0.0340975193125231	0.127385162376427	-0.267672613328104	32	0.79066912887696	0.970601880895896		0	0	Experiment 1
Q96RS6	Gamma_10h-Alpha_10h	0.0594187465889685	0.127385162376427	0.46644951013513	32	0.644053777363593	0.953987393712298		0.0119047619047619	0	Experiment 1
Q96RS6	Delta_10h-Alpha_10h	-0.0782768282105749	0.127385162376427	-0.61448937027112	32	0.543236790527188	0.920353618383618		0	0	Experiment 1
Q96RS6	VIC_10h-Beta_10h	0.114948522431426	0.127385162376427	0.902369791638291	32	0.373602911150952	0.99950011122554		0	0	Experiment 1
Q96RS6	IC19_10h-Beta_10h	0.178701266788833	0.127385162376427	1.40284208502059	32	0.170292329447854	0.740309129442939		0	0	Experiment 1
Q96RS6	Alpha_10h-Beta_10h	0.0340975193125231	0.127385162376427	0.267672613328104	32	0.79066912887696	0.970601880895896		0	0	Experiment 1
Q96RS6	Gamma_10h-Beta_10h	0.0935162659014916	0.127385162376427	0.734122123463236	32	0.468219665097401	0.999875735970704		0.0119047619047619	0	Experiment 1
Q96RS6	Delta_10h-Beta_10h	-0.0441793088980518	0.127385162376427	-0.346816756943015	32	0.730999418859285	0.997902731732774		0	0	Experiment 1
Q96RS6	VIC_10h-Gamma_10h	0.0214322565299346	0.127385162376427	0.168247668175055	32	0.867447345839749	0.999942496901032		0.0119047619047619	0	Experiment 1
Q96RS6	IC19_10h-Gamma_10h	0.0851850008873415	0.127385162376427	0.668719961557354	32	0.508469863523646	0.951228108493638		0.0119047619047619	0	Experiment 1
Q96RS6	Alpha_10h-Gamma_10h	-0.0594187465889685	0.127385162376427	-0.46644951013513	32	0.644053777363593	0.953987393712298		0.0119047619047619	0	Experiment 1
Q96RS6	Beta_10h-Gamma_10h	-0.0935162659014916	0.127385162376427	-0.734122123463236	32	0.468219665097401	0.999875735970704		0.0119047619047619	0	Experiment 1
Q96RS6	Delta_10h-Gamma_10h	-0.137695574799543	0.127385162376427	-1.08093888040625	32	0.287803677462891	0.999674517165867		0.0119047619047619	0	Experiment 1
Q96RS6	VIC_10h-Delta_10h	0.159127831329478	0.127385162376427	1.24918654858131	32	0.220657601560091	0.999407822012948		0	0	Experiment 1
Q96RS6	IC19_10h-Delta_10h	0.222880575686885	0.127385162376427	1.74965884196361	32	0.0897629139343687	0.932006425531318		0	0	Experiment 1
Q96RS6	Alpha_10h-Delta_10h	0.0782768282105749	0.127385162376427	0.61448937027112	32	0.543236790527188	0.920353618383618		0	0	Experiment 1
Q96RS6	Beta_10h-Delta_10h	0.0441793088980518	0.127385162376427	0.346816756943015	32	0.730999418859285	0.997902731732774		0	0	Experiment 1
Q96RS6	Gamma_10h-Delta_10h	0.137695574799543	0.127385162376427	1.08093888040625	32	0.287803677462891	0.999674517165867		0.0119047619047619	0	Experiment 1
Q96RS6	VIC_24h-Mock_24h	0.128839983042538	0.127385162376427	1.01142064459448	32	0.319402100316476	0.73441996957704		0	0	Experiment 1
Q96RS6	IC19_24h-Mock_24h	0.210524460067914	0.127385162376427	1.65266076629716	32	0.108179769331239	0.425228368659506		0	0	Experiment 1
Q96RS6	Alpha_24h-Mock_24h	0.0571560069084871	0.127385162376427	0.448686533362413	32	0.656681559880366	0.951607098938819		0	0	Experiment 1
Q96RS6	Beta_24h-Mock_24h	0.289707393212118	0.127385162376427	2.27426324861937	32	0.0297949067418566	0.172024152852602		0	0	Experiment 1
Q96RS6	Gamma_24h-Mock_24h	0.165907775502764	0.127385162376427	1.3024105194646	32	0.202072308389327	0.537885091913705		0.0119047619047619	0	Experiment 1
Q96RS6	Delta_24h-Mock_24h	0.0567873476735337	0.127385162376427	0.445792481747014	32	0.65874885005142	0.809950715104795		0.0238095238095238	0	Experiment 1
Q96RS6	IC19_24h-VIC_24h	0.0816844770253753	0.127385162376427	0.641240121702678	32	0.525933135881196	0.945430261569472		0	0	Experiment 1
Q96RS6	Alpha_24h-VIC_24h	-0.0716839761340513	0.127385162376427	-0.562734111232069	32	0.577537535593147	0.968572679754736		0	0	Experiment 1
Q96RS6	Beta_24h-VIC_24h	0.16086741016958	0.127385162376427	1.26284260402489	32	0.215770669089764	0.635425733801305		0	0	Experiment 1
Q96RS6	Gamma_24h-VIC_24h	0.037067792460226	0.127385162376427	0.290989874870117	32	0.772936846102139	0.961636482539684		0.0119047619047619	0	Experiment 1
Q96RS6	Delta_24h-VIC_24h	-0.0720526353690047	0.127385162376427	-0.565628162847468	32	0.575591601893216	0.766895982603511		0.0238095238095238	0	Experiment 1
Q96RS6	VIC_24h-IC19_24h	-0.0816844770253753	0.127385162376427	-0.641240121702678	32	0.525933135881196	0.945430261569472		0	0	Experiment 1
Q96RS6	Alpha_24h-IC19_24h	-0.153368453159427	0.127385162376427	-1.20397423293475	32	0.237430116617112	0.999948767286993		0	0	Experiment 1
Q96RS6	Beta_24h-IC19_24h	0.0791829331442044	0.127385162376427	0.621602482322208	32	0.538606852705335	0.999290111912619		0	0	Experiment 1
Q96RS6	Gamma_24h-IC19_24h	-0.0446166845651493	0.127385162376427	-0.350250246832561	32	0.728445939425019	0.99173963529892		0.0119047619047619	0	Experiment 1
Q96RS6	Delta_24h-IC19_24h	-0.15373711239438	0.127385162376427	-1.20686828455015	32	0.236328979607074	0.558991293900878		0.0238095238095238	0	Experiment 1
Q96RS6	VIC_24h-Alpha_24h	0.0716839761340513	0.127385162376427	0.562734111232069	32	0.577537535593147	0.968572679754736		0	0	Experiment 1
Q96RS6	IC19_24h-Alpha_24h	0.153368453159427	0.127385162376427	1.20397423293475	32	0.237430116617112	0.999948767286993		0	0	Experiment 1
Q96RS6	Beta_24h-Alpha_24h	0.232551386303631	0.127385162376427	1.82557671525695	32	0.0772595838159935	0.799282804249791		0	0	Experiment 1
Q96RS6	Gamma_24h-Alpha_24h	0.108751768594277	0.127385162376427	0.853723986102185	32	0.399603759715622	0.999052769522788		0.0119047619047619	0	Experiment 1
Q96RS6	Delta_24h-Alpha_24h	-0.00036865923495339	0.127385162376427	-0.00289405161539922	32	0.997708850993591	0.998811264771798		0.0238095238095238	0	Experiment 1
Q96RS6	VIC_24h-Beta_24h	-0.16086741016958	0.127385162376427	-1.26284260402489	32	0.215770669089764	0.635425733801305		0	0	Experiment 1
Q96RS6	IC19_24h-Beta_24h	-0.0791829331442044	0.127385162376427	-0.621602482322208	32	0.538606852705335	0.999290111912619		0	0	Experiment 1
Q96RS6	Alpha_24h-Beta_24h	-0.232551386303631	0.127385162376427	-1.82557671525695	32	0.0772595838159935	0.799282804249791		0	0	Experiment 1
Q96RS6	Gamma_24h-Beta_24h	-0.123799617709354	0.127385162376427	-0.971852729154768	32	0.338413083987305	0.909391987807296		0.0119047619047619	0	Experiment 1
Q96RS6	Delta_24h-Beta_24h	-0.232920045538584	0.127385162376427	-1.82847076687235	32	0.076813893406384	0.272563626130725		0.0238095238095238	0	Experiment 1
Q96RS6	VIC_24h-Gamma_24h	-0.037067792460226	0.127385162376427	-0.290989874870117	32	0.772936846102139	0.961636482539684		0.0119047619047619	0	Experiment 1
Q96RS6	IC19_24h-Gamma_24h	0.0446166845651493	0.127385162376427	0.350250246832561	32	0.728445939425019	0.99173963529892		0.0119047619047619	0	Experiment 1
Q96RS6	Alpha_24h-Gamma_24h	-0.108751768594277	0.127385162376427	-0.853723986102185	32	0.399603759715622	0.999052769522788		0.0119047619047619	0	Experiment 1
Q96RS6	Beta_24h-Gamma_24h	0.123799617709354	0.127385162376427	0.971852729154768	32	0.338413083987305	0.909391987807296		0.0119047619047619	0	Experiment 1
Q96RS6	Delta_24h-Gamma_24h	-0.109120427829231	0.127385162376427	-0.856618037717585	32	0.398025672344237	0.648922898348773		0.0357142857142857	0	Experiment 1
Q96RS6	VIC_24h-Delta_24h	0.0720526353690047	0.127385162376427	0.565628162847468	32	0.575591601893216	0.766895982603511		0.0238095238095238	0	Experiment 1
Q96RS6	IC19_24h-Delta_24h	0.15373711239438	0.127385162376427	1.20686828455015	32	0.236328979607074	0.558991293900878		0.0238095238095238	0	Experiment 1
Q96RS6	Alpha_24h-Delta_24h	0.00036865923495339	0.127385162376427	0.00289405161539922	32	0.997708850993591	0.998811264771798		0.0238095238095238	0	Experiment 1
Q96RS6	Beta_24h-Delta_24h	0.232920045538584	0.127385162376427	1.82847076687235	32	0.076813893406384	0.272563626130725		0.0238095238095238	0	Experiment 1
Q96RS6	Gamma_24h-Delta_24h	0.109120427829231	0.127385162376427	0.856618037717585	32	0.398025672344237	0.648922898348773		0.0357142857142857	0	Experiment 1
Q96RT1	Mock_10h-Mock_24h	0.366169218153586	0.168067606412819	2.17870192816441	32	0.036830650259946	0.303216247165357		0.0111111111111111	0	Experiment 1
Q96RT1	VIC_10h-Mock_10h	-0.279130942795222	0.168067606412819	-1.66082535922837	32	0.10651720896743	0.942685219283466		0.0222222222222223	0	Experiment 1
Q96RT1	IC19_10h-Mock_10h	-0.326660936505821	0.168067606412819	-1.94362818319346	32	0.0607788675239398	0.398285142619965		0.0111111111111111	0	Experiment 1
Q96RT1	Alpha_10h-Mock_10h	-0.0392275226877035	0.168067606412819	-0.233403232930861	32	0.816934964479605	0.999662369527308		0.0222222222222223	0	Experiment 1
Q96RT1	Beta_10h-Mock_10h	-0.339704760063814	0.168067606412819	-2.02123875810671	32	0.0516865688452051	0.602265525683433		0.0222222222222223	0	Experiment 1
Q96RT1	Gamma_10h-Mock_10h	-0.105893920201552	0.168067606412819	-0.630067402408579	32	0.53312415286367	0.959371192301804		0.0333333333333333	0	Experiment 1
Q96RT1	Delta_10h-Mock_10h	-0.182826632975167	0.168067606412819	-1.0878160097437	32	0.284802024515734	0.804761367729297		0.0444444444444444	0	Experiment 1
Q96RT1	IC19_10h-VIC_10h	-0.0475299937105989	0.168067606412819	-0.282802823965092	32	0.779149338676687	0.999770283005598		0.0111111111111111	0	Experiment 1
Q96RT1	Alpha_10h-VIC_10h	0.239903420107519	0.168067606412819	1.42742212629751	32	0.16314462893185	0.999428102242111		0.0222222222222223	0	Experiment 1
Q96RT1	Beta_10h-VIC_10h	-0.0605738172685923	0.168067606412819	-0.360413398878346	32	0.720906203455702	0.99950011122554		0.0222222222222223	0	Experiment 1
Q96RT1	Gamma_10h-VIC_10h	0.17323702259367	0.168067606412819	1.03075795681979	32	0.310382452844332	0.999942496901032		0.0333333333333333	0	Experiment 1
Q96RT1	Delta_10h-VIC_10h	0.0963043098200553	0.168067606412819	0.573009349484671	32	0.570643298841353	0.999407822012948		0.0444444444444444	0	Experiment 1
Q96RT1	VIC_10h-IC19_10h	0.0475299937105989	0.168067606412819	0.282802823965092	32	0.779149338676687	0.999770283005598		0.0111111111111111	0	Experiment 1
Q96RT1	Alpha_10h-IC19_10h	0.287433413818117	0.168067606412819	1.7102249502626	32	0.0969048686018708	0.650687191703069		0.0111111111111111	0	Experiment 1
Q96RT1	Beta_10h-IC19_10h	-0.0130438235579934	0.168067606412819	-0.0776105749132543	32	0.938621087906897	0.993106814556726		0.0111111111111111	0	Experiment 1
Q96RT1	Gamma_10h-IC19_10h	0.220767016304269	0.168067606412819	1.31356078078488	32	0.198334526230489	0.870040712098755		0.0222222222222223	0	Experiment 1
Q96RT1	Delta_10h-IC19_10h	0.143834303530654	0.168067606412819	0.855812173449763	32	0.398464703679774	0.999164559223954		0.0333333333333333	0	Experiment 1
Q96RT1	VIC_10h-Alpha_10h	-0.239903420107519	0.168067606412819	-1.42742212629751	32	0.16314462893185	0.999428102242111		0.0222222222222223	0	Experiment 1
Q96RT1	IC19_10h-Alpha_10h	-0.287433413818117	0.168067606412819	-1.7102249502626	32	0.0969048686018708	0.650687191703069		0.0111111111111111	0	Experiment 1
Q96RT1	Beta_10h-Alpha_10h	-0.300477237376111	0.168067606412819	-1.78783552517585	32	0.0832766250225285	0.622915382664683		0.0222222222222223	0	Experiment 1
Q96RT1	Gamma_10h-Alpha_10h	-0.0666663975138489	0.168067606412819	-0.396664169477717	32	0.694248163082578	0.966168623765435		0.0333333333333333	0	Experiment 1
Q96RT1	Delta_10h-Alpha_10h	-0.143599110287463	0.168067606412819	-0.854412776812835	32	0.39922781437678	0.871361070034475		0.0444444444444444	0	Experiment 1
Q96RT1	VIC_10h-Beta_10h	0.0605738172685923	0.168067606412819	0.360413398878346	32	0.720906203455702	0.99950011122554		0.0222222222222223	0	Experiment 1
Q96RT1	IC19_10h-Beta_10h	0.0130438235579934	0.168067606412819	0.0776105749132543	32	0.938621087906897	0.993106814556726		0.0111111111111111	0	Experiment 1
Q96RT1	Alpha_10h-Beta_10h	0.300477237376111	0.168067606412819	1.78783552517585	32	0.0832766250225285	0.622915382664683		0.0222222222222223	0	Experiment 1
Q96RT1	Gamma_10h-Beta_10h	0.233810839862262	0.168067606412819	1.39117135569813	32	0.173771076370321	0.999875735970704		0.0333333333333333	0	Experiment 1
Q96RT1	Delta_10h-Beta_10h	0.156878127088648	0.168067606412819	0.933422748363018	32	0.357591901018962	0.978202389878267		0.0444444444444444	0	Experiment 1
Q96RT1	VIC_10h-Gamma_10h	-0.17323702259367	0.168067606412819	-1.03075795681979	32	0.310382452844332	0.999942496901032		0.0333333333333333	0	Experiment 1
Q96RT1	IC19_10h-Gamma_10h	-0.220767016304269	0.168067606412819	-1.31356078078488	32	0.198334526230489	0.870040712098755		0.0222222222222223	0	Experiment 1
Q96RT1	Alpha_10h-Gamma_10h	0.0666663975138489	0.168067606412819	0.396664169477717	32	0.694248163082578	0.966168623765435		0.0333333333333333	0	Experiment 1
Q96RT1	Beta_10h-Gamma_10h	-0.233810839862262	0.168067606412819	-1.39117135569813	32	0.173771076370321	0.999875735970704		0.0333333333333333	0	Experiment 1
Q96RT1	Delta_10h-Gamma_10h	-0.0769327127736145	0.168067606412819	-0.457748607335117	32	0.65022614932863	0.999674517165867		0.0555555555555556	0	Experiment 1
Q96RT1	VIC_10h-Delta_10h	-0.0963043098200553	0.168067606412819	-0.573009349484671	32	0.570643298841353	0.999407822012948		0.0444444444444444	0	Experiment 1
Q96RT1	IC19_10h-Delta_10h	-0.143834303530654	0.168067606412819	-0.855812173449763	32	0.398464703679774	0.999164559223954		0.0333333333333333	0	Experiment 1
Q96RT1	Alpha_10h-Delta_10h	0.143599110287463	0.168067606412819	0.854412776812835	32	0.39922781437678	0.871361070034475		0.0444444444444444	0	Experiment 1
Q96RT1	Beta_10h-Delta_10h	-0.156878127088648	0.168067606412819	-0.933422748363018	32	0.357591901018962	0.978202389878267		0.0444444444444444	0	Experiment 1
Q96RT1	Gamma_10h-Delta_10h	0.0769327127736145	0.168067606412819	0.457748607335117	32	0.65022614932863	0.999674517165867		0.0555555555555556	0	Experiment 1
Q96RT1	VIC_24h-Mock_24h	0.075572450217408	0.168067606412819	0.449655063402176	32	0.655990329035215	0.908427012227874		0.0111111111111111	0	Experiment 1
Q96RT1	IC19_24h-Mock_24h	0.0382887471746449	0.168067606412819	0.22781753124155	32	0.821237512675289	0.966692293714335		0	0	Experiment 1
Q96RT1	Alpha_24h-Mock_24h	-0.103578223801184	0.168067606412819	-0.616289039940084	32	0.542063423165097	0.907438397556093		0.0111111111111111	0	Experiment 1
Q96RT1	Beta_24h-Mock_24h	0.068819166432507	0.168067606412819	0.409473115619132	32	0.684920572362126	0.89227290090494		0.0111111111111111	0	Experiment 1
Q96RT1	Gamma_24h-Mock_24h	0.0882936759371154	0.168067606412819	0.525346185512052	32	0.602964030881178	0.850444644276669		0	0	Experiment 1
Q96RT1	Delta_24h-Mock_24h	0.0156788579113105	0.168067606412819	0.0932889939111704	32	0.926255621370299	0.964058075991882		0	0	Experiment 1
Q96RT1	IC19_24h-VIC_24h	-0.0372837030427632	0.168067606412819	-0.221837532160626	32	0.825850028465476	0.988189749237617		0.0111111111111111	0	Experiment 1
Q96RT1	Alpha_24h-VIC_24h	-0.179150674018592	0.168067606412819	-1.06594410334226	32	0.29442573298927	0.845318759724765		0.0222222222222223	0	Experiment 1
Q96RT1	Beta_24h-VIC_24h	-0.00675328378490103	0.168067606412819	-0.0401819477830437	32	0.968197726542368	0.995327800851115		0.0222222222222223	0	Experiment 1
Q96RT1	Gamma_24h-VIC_24h	0.0127212257197074	0.168067606412819	0.0756911221098765	32	0.940136076950147	0.987557157205645		0.0111111111111111	0	Experiment 1
Q96RT1	Delta_24h-VIC_24h	-0.0598935923060976	0.168067606412819	-0.356366069491005	32	0.723905440995097	0.862115832519799		0.0111111111111111	0	Experiment 1
Q96RT1	VIC_24h-IC19_24h	0.0372837030427632	0.168067606412819	0.221837532160626	32	0.825850028465476	0.988189749237617		0.0111111111111111	0	Experiment 1
Q96RT1	Alpha_24h-IC19_24h	-0.141866970975829	0.168067606412819	-0.844106571181634	32	0.404876264838856	0.999948767286993		0.0111111111111111	0	Experiment 1
Q96RT1	Beta_24h-IC19_24h	0.0305304192578622	0.168067606412819	0.181655584377582	32	0.856998824096061	0.999290111912619		0.0111111111111111	0	Experiment 1
Q96RT1	Gamma_24h-IC19_24h	0.0500049287624705	0.168067606412819	0.297528654270502	32	0.767985995682032	0.99173963529892		0	0	Experiment 1
Q96RT1	Delta_24h-IC19_24h	-0.0226098892633344	0.168067606412819	-0.134528537330379	32	0.893827239874937	0.967433802705346		0	0	Experiment 1
Q96RT1	VIC_24h-Alpha_24h	0.179150674018592	0.168067606412819	1.06594410334226	32	0.29442573298927	0.845318759724765		0.0222222222222223	0	Experiment 1
Q96RT1	IC19_24h-Alpha_24h	0.141866970975829	0.168067606412819	0.844106571181634	32	0.404876264838856	0.999948767286993		0.0111111111111111	0	Experiment 1
Q96RT1	Beta_24h-Alpha_24h	0.172397390233691	0.168067606412819	1.02576215555922	32	0.312695645042441	0.999756435643755		0.0222222222222223	0	Experiment 1
Q96RT1	Gamma_24h-Alpha_24h	0.1918718997383	0.168067606412819	1.14163522545214	32	0.262076932558294	0.999052769522788		0.0111111111111111	0	Experiment 1
Q96RT1	Delta_24h-Alpha_24h	0.119257081712495	0.168067606412819	0.709578033851255	32	0.483104544136701	0.780744309653184		0.0111111111111111	0	Experiment 1
Q96RT1	VIC_24h-Beta_24h	0.00675328378490103	0.168067606412819	0.0401819477830437	32	0.968197726542368	0.995327800851115		0.0222222222222223	0	Experiment 1
Q96RT1	IC19_24h-Beta_24h	-0.0305304192578622	0.168067606412819	-0.181655584377582	32	0.856998824096061	0.999290111912619		0.0111111111111111	0	Experiment 1
Q96RT1	Alpha_24h-Beta_24h	-0.172397390233691	0.168067606412819	-1.02576215555922	32	0.312695645042441	0.999756435643755		0.0222222222222223	0	Experiment 1
Q96RT1	Gamma_24h-Beta_24h	0.0194745095046084	0.168067606412819	0.11587306989292	32	0.908477255803867	0.995458455616276		0.0111111111111111	0	Experiment 1
Q96RT1	Delta_24h-Beta_24h	-0.0531403085211966	0.168067606412819	-0.316184121707961	32	0.753916023283199	0.903138888398129		0.0111111111111111	0	Experiment 1
Q96RT1	VIC_24h-Gamma_24h	-0.0127212257197074	0.168067606412819	-0.0756911221098765	32	0.940136076950147	0.987557157205645		0.0111111111111111	0	Experiment 1
Q96RT1	IC19_24h-Gamma_24h	-0.0500049287624705	0.168067606412819	-0.297528654270502	32	0.767985995682032	0.99173963529892		0	0	Experiment 1
Q96RT1	Alpha_24h-Gamma_24h	-0.1918718997383	0.168067606412819	-1.14163522545214	32	0.262076932558294	0.999052769522788		0.0111111111111111	0	Experiment 1
Q96RT1	Beta_24h-Gamma_24h	-0.0194745095046084	0.168067606412819	-0.11587306989292	32	0.908477255803867	0.995458455616276		0.0111111111111111	0	Experiment 1
Q96RT1	Delta_24h-Gamma_24h	-0.0726148180258049	0.168067606412819	-0.432057191600882	32	0.668597354249945	0.842656641245582		0	0	Experiment 1
Q96RT1	VIC_24h-Delta_24h	0.0598935923060976	0.168067606412819	0.356366069491005	32	0.723905440995097	0.862115832519799		0.0111111111111111	0	Experiment 1
Q96RT1	IC19_24h-Delta_24h	0.0226098892633344	0.168067606412819	0.134528537330379	32	0.893827239874937	0.967433802705346		0	0	Experiment 1
Q96RT1	Alpha_24h-Delta_24h	-0.119257081712495	0.168067606412819	-0.709578033851255	32	0.483104544136701	0.780744309653184		0.0111111111111111	0	Experiment 1
Q96RT1	Beta_24h-Delta_24h	0.0531403085211966	0.168067606412819	0.316184121707961	32	0.753916023283199	0.903138888398129		0.0111111111111111	0	Experiment 1
Q96RT1	Gamma_24h-Delta_24h	0.0726148180258049	0.168067606412819	0.432057191600882	32	0.668597354249945	0.842656641245582		0	0	Experiment 1
Q96S19	Mock_10h-Mock_24h	-0.124197273631206	0.174115954590937	-0.713302086089649	32	0.480828884431224	0.84989377762246		0	0	Experiment 1
Q96S19	VIC_10h-Mock_10h	-0.0110905213178322	0.174115954590937	-0.0636961807657887	32	0.949608379024151	0.996986689547507		0	0	Experiment 1
Q96S19	IC19_10h-Mock_10h	0.181027348699568	0.174115954590937	1.03969420335356	32	0.306274299954498	0.696580121723107		0	0	Experiment 1
Q96S19	Alpha_10h-Mock_10h	0.0701276402171275	0.174115954590937	0.402764010810402	32	0.689800042181289	0.999662369527308		0	0	Experiment 1
Q96S19	Beta_10h-Mock_10h	-0.0913046854396054	0.174115954590937	-0.524390114932971	32	0.603621100066173	0.925369091315124		0	0	Experiment 1
Q96S19	Gamma_10h-Mock_10h	-0.051320575434734	0.174115954590937	-0.294749413144276	32	0.770089106168682	0.985296513447236		0	0	Experiment 1
Q96S19	Delta_10h-Mock_10h	0.00185423738908239	0.174115954590937	0.0106494398714849	32	0.991569254336068	0.999187495755085		0	0	Experiment 1
Q96S19	IC19_10h-VIC_10h	0.192117870017401	0.174115954590937	1.10339038411935	32	0.278086484244981	0.999770283005598		0	0	Experiment 1
Q96S19	Alpha_10h-VIC_10h	0.0812181615349597	0.174115954590937	0.46646019157619	32	0.644046215670575	0.999428102242111		0	0	Experiment 1
Q96S19	Beta_10h-VIC_10h	-0.0802141641217732	0.174115954590937	-0.460693934167182	32	0.64813390674306	0.99950011122554		0	0	Experiment 1
Q96S19	Gamma_10h-VIC_10h	-0.0402300541169018	0.174115954590937	-0.231053232378487	32	0.818744424613348	0.999942496901032		0	0	Experiment 1
Q96S19	Delta_10h-VIC_10h	0.0129447587069146	0.174115954590937	0.0743456206372737	32	0.941198192338887	0.999407822012948		0	0	Experiment 1
Q96S19	VIC_10h-IC19_10h	-0.192117870017401	0.174115954590937	-1.10339038411935	32	0.278086484244981	0.999770283005598		0	0	Experiment 1
Q96S19	Alpha_10h-IC19_10h	-0.110899708482441	0.174115954590937	-0.636930192543155	32	0.528700940501037	0.859310533767815		0	0	Experiment 1
Q96S19	Beta_10h-IC19_10h	-0.272332034139174	0.174115954590937	-1.56408431828653	32	0.127634507798259	0.692602861339199		0	0	Experiment 1
Q96S19	Gamma_10h-IC19_10h	-0.232347924134302	0.174115954590937	-1.33444361649783	32	0.191476996335634	0.869723480719478		0	0	Experiment 1
Q96S19	Delta_10h-IC19_10h	-0.179173111310486	0.174115954590937	-1.02904476348207	32	0.311174371668046	0.999164559223954		0	0	Experiment 1
Q96S19	VIC_10h-Alpha_10h	-0.0812181615349597	0.174115954590937	-0.46646019157619	32	0.644046215670575	0.999428102242111		0	0	Experiment 1
Q96S19	IC19_10h-Alpha_10h	0.110899708482441	0.174115954590937	0.636930192543155	32	0.528700940501037	0.859310533767815		0	0	Experiment 1
Q96S19	Beta_10h-Alpha_10h	-0.161432325656733	0.174115954590937	-0.927154125743372	32	0.360787072748549	0.850816915177323		0	0	Experiment 1
Q96S19	Gamma_10h-Alpha_10h	-0.121448215651862	0.174115954590937	-0.697513423954676	32	0.490518783367162	0.921661121676734		0	0	Experiment 1
Q96S19	Delta_10h-Alpha_10h	-0.0682734028280451	0.174115954590937	-0.392114570938917	32	0.697573024922389	0.958196729884332		0	0	Experiment 1
Q96S19	VIC_10h-Beta_10h	0.0802141641217732	0.174115954590937	0.460693934167182	32	0.64813390674306	0.99950011122554		0	0	Experiment 1
Q96S19	IC19_10h-Beta_10h	0.272332034139174	0.174115954590937	1.56408431828653	32	0.127634507798259	0.692602861339199		0	0	Experiment 1
Q96S19	Alpha_10h-Beta_10h	0.161432325656733	0.174115954590937	0.927154125743372	32	0.360787072748549	0.850816915177323		0	0	Experiment 1
Q96S19	Gamma_10h-Beta_10h	0.0399841100048714	0.174115954590937	0.229640701788695	32	0.819832536427337	0.999875735970704		0	0	Experiment 1
Q96S19	Delta_10h-Beta_10h	0.0931589228286878	0.174115954590937	0.535039554804456	32	0.59632128681575	0.997542152253446		0	0	Experiment 1
Q96S19	VIC_10h-Gamma_10h	0.0402300541169018	0.174115954590937	0.231053232378487	32	0.818744424613348	0.999942496901032		0	0	Experiment 1
Q96S19	IC19_10h-Gamma_10h	0.232347924134302	0.174115954590937	1.33444361649783	32	0.191476996335634	0.869723480719478		0	0	Experiment 1
Q96S19	Alpha_10h-Gamma_10h	0.121448215651862	0.174115954590937	0.697513423954676	32	0.490518783367162	0.921661121676734		0	0	Experiment 1
Q96S19	Beta_10h-Gamma_10h	-0.0399841100048714	0.174115954590937	-0.229640701788695	32	0.819832536427337	0.999875735970704		0	0	Experiment 1
Q96S19	Delta_10h-Gamma_10h	0.0531748128238164	0.174115954590937	0.30539885301576	32	0.762040198852675	0.999674517165867		0	0	Experiment 1
Q96S19	VIC_10h-Delta_10h	-0.0129447587069146	0.174115954590937	-0.0743456206372737	32	0.941198192338887	0.999407822012948		0	0	Experiment 1
Q96S19	IC19_10h-Delta_10h	0.179173111310486	0.174115954590937	1.02904476348207	32	0.311174371668046	0.999164559223954		0	0	Experiment 1
Q96S19	Alpha_10h-Delta_10h	0.0682734028280451	0.174115954590937	0.392114570938917	32	0.697573024922389	0.958196729884332		0	0	Experiment 1
Q96S19	Beta_10h-Delta_10h	-0.0931589228286878	0.174115954590937	-0.535039554804456	32	0.59632128681575	0.997542152253446		0	0	Experiment 1
Q96S19	Gamma_10h-Delta_10h	-0.0531748128238164	0.174115954590937	-0.30539885301576	32	0.762040198852675	0.999674517165867		0	0	Experiment 1
Q96S19	VIC_24h-Mock_24h	-0.0287603259097704	0.174115954590937	-0.16517915303821	32	0.869842065254254	0.971180888432174		0	0	Experiment 1
Q96S19	IC19_24h-Mock_24h	0.0193110140144601	0.174115954590937	0.110908928821766	32	0.912381281822332	0.985960547559851		0	0	Experiment 1
Q96S19	Alpha_24h-Mock_24h	0.0851456667283378	0.174115954590937	0.489017028499063	32	0.628164734201242	0.941450966969998		0	0	Experiment 1
Q96S19	Beta_24h-Mock_24h	-0.104537022819771	0.174115954590937	-0.600387385896755	32	0.552476776500778	0.829860419628403		0	0	Experiment 1
Q96S19	Gamma_24h-Mock_24h	0.0256234597081674	0.174115954590937	0.147163192301167	32	0.88392650907434	0.963668028292632		0	0	Experiment 1
Q96S19	Delta_24h-Mock_24h	-0.264302476522477	0.174115954590937	-1.51796816749747	32	0.138841078454802	0.313532837972899		0	0	Experiment 1
Q96S19	IC19_24h-VIC_24h	0.0480713399242306	0.174115954590937	0.276088081859977	32	0.784255689831896	0.988189749237617		0	0	Experiment 1
Q96S19	Alpha_24h-VIC_24h	0.113905992638108	0.174115954590937	0.654196181537273	32	0.517659796314714	0.951861615501308		0	0	Experiment 1
Q96S19	Beta_24h-VIC_24h	-0.0757766969100004	0.174115954590937	-0.435208232858545	32	0.666332620857826	0.913014046847392		0	0	Experiment 1
Q96S19	Gamma_24h-VIC_24h	0.0543837856179378	0.174115954590937	0.312342345339377	32	0.75680668745803	0.961636482539684		0	0	Experiment 1
Q96S19	Delta_24h-VIC_24h	-0.235542150612706	0.174115954590937	-1.35278901445926	32	0.185604746716521	0.410382214628264		0	0	Experiment 1
Q96S19	VIC_24h-IC19_24h	-0.0480713399242306	0.174115954590937	-0.276088081859977	32	0.784255689831896	0.988189749237617		0	0	Experiment 1
Q96S19	Alpha_24h-IC19_24h	0.0658346527138776	0.174115954590937	0.378108099677297	32	0.707846997680498	0.999948767286993		0	0	Experiment 1
Q96S19	Beta_24h-IC19_24h	-0.123848036834231	0.174115954590937	-0.711296314718522	32	0.48205379229533	0.999290111912619		0	0	Experiment 1
Q96S19	Gamma_24h-IC19_24h	0.00631244569370724	0.174115954590937	0.036254263479401	32	0.971304838473723	0.997841110875705		0	0	Experiment 1
Q96S19	Delta_24h-IC19_24h	-0.283613490536937	0.174115954590937	-1.62887709631923	32	0.113145789665081	0.380169684987575		0	0	Experiment 1
Q96S19	VIC_24h-Alpha_24h	-0.113905992638108	0.174115954590937	-0.654196181537273	32	0.517659796314714	0.951861615501308		0	0	Experiment 1
Q96S19	IC19_24h-Alpha_24h	-0.0658346527138776	0.174115954590937	-0.378108099677297	32	0.707846997680498	0.999948767286993		0	0	Experiment 1
Q96S19	Beta_24h-Alpha_24h	-0.189682689548109	0.174115954590937	-1.08940441439582	32	0.284111899389642	0.999756435643755		0	0	Experiment 1
Q96S19	Gamma_24h-Alpha_24h	-0.0595222070201704	0.174115954590937	-0.341853836197895	32	0.734695850393597	0.999052769522788		0	0	Experiment 1
Q96S19	Delta_24h-Alpha_24h	-0.349448143250814	0.174115954590937	-2.00698519599653	32	0.0532612677916324	0.255266920977775		0	0	Experiment 1
Q96S19	VIC_24h-Beta_24h	0.0757766969100004	0.174115954590937	0.435208232858545	32	0.666332620857826	0.913014046847392		0	0	Experiment 1
Q96S19	IC19_24h-Beta_24h	0.123848036834231	0.174115954590937	0.711296314718522	32	0.48205379229533	0.999290111912619		0	0	Experiment 1
Q96S19	Alpha_24h-Beta_24h	0.189682689548109	0.174115954590937	1.08940441439582	32	0.284111899389642	0.999756435643755		0	0	Experiment 1
Q96S19	Gamma_24h-Beta_24h	0.130160482527938	0.174115954590937	0.747550578197922	32	0.460189742874817	0.927741920524104		0	0	Experiment 1
Q96S19	Delta_24h-Beta_24h	-0.159765453702706	0.174115954590937	-0.917580781600711	32	0.365702780067306	0.645650731514077		0	0	Experiment 1
Q96S19	VIC_24h-Gamma_24h	-0.0543837856179378	0.174115954590937	-0.312342345339377	32	0.75680668745803	0.961636482539684		0	0	Experiment 1
Q96S19	IC19_24h-Gamma_24h	-0.00631244569370724	0.174115954590937	-0.036254263479401	32	0.971304838473723	0.997841110875705		0	0	Experiment 1
Q96S19	Alpha_24h-Gamma_24h	0.0595222070201704	0.174115954590937	0.341853836197895	32	0.734695850393597	0.999052769522788		0	0	Experiment 1
Q96S19	Beta_24h-Gamma_24h	-0.130160482527938	0.174115954590937	-0.747550578197922	32	0.460189742874817	0.927741920524104		0	0	Experiment 1
Q96S19	Delta_24h-Gamma_24h	-0.289925936230644	0.174115954590937	-1.66513135979863	32	0.105648953199142	0.315463480231874		0	0	Experiment 1
Q96S19	VIC_24h-Delta_24h	0.235542150612706	0.174115954590937	1.35278901445926	32	0.185604746716521	0.410382214628264		0	0	Experiment 1
Q96S19	IC19_24h-Delta_24h	0.283613490536937	0.174115954590937	1.62887709631923	32	0.113145789665081	0.380169684987575		0	0	Experiment 1
Q96S19	Alpha_24h-Delta_24h	0.349448143250814	0.174115954590937	2.00698519599653	32	0.0532612677916324	0.255266920977775		0	0	Experiment 1
Q96S19	Beta_24h-Delta_24h	0.159765453702706	0.174115954590937	0.917580781600711	32	0.365702780067306	0.645650731514077		0	0	Experiment 1
Q96S19	Gamma_24h-Delta_24h	0.289925936230644	0.174115954590937	1.66513135979863	32	0.105648953199142	0.315463480231874		0	0	Experiment 1
Q96S44	Mock_10h-Mock_24h	-0.10426699384701	0.166444947260921	-0.626435320283765	32	0.535473014965037	0.867345474140447		0	0	Experiment 1
Q96S44	VIC_10h-Mock_10h	0.02637295552206	0.166444947260921	0.158448519802271	32	0.875099111401205	0.994095186598513		0	0	Experiment 1
Q96S44	IC19_10h-Mock_10h	-0.0506359234143956	0.166444947260921	-0.304220249684228	32	0.762929686875385	0.933957555497901		0	0	Experiment 1
Q96S44	Alpha_10h-Mock_10h	0.106730116322829	0.166444947260921	0.641233741721924	32	0.525937227316902	0.999662369527308		0	0	Experiment 1
Q96S44	Beta_10h-Mock_10h	0.0312167040928473	0.166444947260921	0.187549725038583	32	0.852413812936578	0.981800611313135		0	0	Experiment 1
Q96S44	Gamma_10h-Mock_10h	0.134452446690634	0.166444947260921	0.807789295519221	32	0.425176221866725	0.941218285798126		0	0	Experiment 1
Q96S44	Delta_10h-Mock_10h	0.0994792833181422	0.166444947260921	0.59767079118477	32	0.554265999327725	0.914206040344958		0	0	Experiment 1
Q96S44	IC19_10h-VIC_10h	-0.0770088789364556	0.166444947260921	-0.462668769486498	32	0.646732689355791	0.999770283005598		0	0	Experiment 1
Q96S44	Alpha_10h-VIC_10h	0.0803571608007689	0.166444947260921	0.482785221919653	32	0.632534766281168	0.999428102242111		0	0	Experiment 1
Q96S44	Beta_10h-VIC_10h	0.00484374857078726	0.166444947260921	0.0291012052363124	32	0.976964616198517	0.99950011122554		0	0	Experiment 1
Q96S44	Gamma_10h-VIC_10h	0.108079491168574	0.166444947260921	0.64934077571695	32	0.520752025005425	0.999942496901032		0	0	Experiment 1
Q96S44	Delta_10h-VIC_10h	0.0731063277960822	0.166444947260921	0.4392222713825	32	0.663452239988236	0.999407822012948		0	0	Experiment 1
Q96S44	VIC_10h-IC19_10h	0.0770088789364556	0.166444947260921	0.462668769486498	32	0.646732689355791	0.999770283005598		0	0	Experiment 1
Q96S44	Alpha_10h-IC19_10h	0.157366039737225	0.166444947260922	0.94545399140615	32	0.35151190480879	0.79062923408426		0	0	Experiment 1
Q96S44	Beta_10h-IC19_10h	0.0818526275072429	0.166444947260921	0.491769974722811	32	0.626238567218366	0.948384390538362		0	0	Experiment 1
Q96S44	Gamma_10h-IC19_10h	0.185088370105029	0.166444947260921	1.11200954520345	32	0.274418865206642	0.890389514355739		0	0	Experiment 1
Q96S44	Delta_10h-IC19_10h	0.150115206732538	0.166444947260921	0.901891040868998	32	0.373853343566815	0.999164559223954		0	0	Experiment 1
Q96S44	VIC_10h-Alpha_10h	-0.0803571608007689	0.166444947260921	-0.482785221919653	32	0.632534766281168	0.999428102242111		0	0	Experiment 1
Q96S44	IC19_10h-Alpha_10h	-0.157366039737225	0.166444947260922	-0.94545399140615	32	0.35151190480879	0.79062923408426		0	0	Experiment 1
Q96S44	Beta_10h-Alpha_10h	-0.0755134122299816	0.166444947260922	-0.453684016683341	32	0.653118218601217	0.935325064010308		0	0	Experiment 1
Q96S44	Gamma_10h-Alpha_10h	0.0277223303678047	0.166444947260922	0.166555553797297	32	0.868767743522219	0.993187776716336		0	0	Experiment 1
Q96S44	Delta_10h-Alpha_10h	-0.00725083300468666	0.166444947260921	-0.0435629505371536	32	0.965523486499254	0.994302039626538		0	0	Experiment 1
Q96S44	VIC_10h-Beta_10h	-0.00484374857078726	0.166444947260921	-0.0291012052363124	32	0.976964616198517	0.99950011122554		0	0	Experiment 1
Q96S44	IC19_10h-Beta_10h	-0.0818526275072429	0.166444947260921	-0.491769974722811	32	0.626238567218366	0.948384390538362		0	0	Experiment 1
Q96S44	Alpha_10h-Beta_10h	0.0755134122299816	0.166444947260922	0.453684016683341	32	0.653118218601217	0.935325064010308		0	0	Experiment 1
Q96S44	Gamma_10h-Beta_10h	0.103235742597786	0.166444947260921	0.620239570480638	32	0.539492366987262	0.999875735970704		0	0	Experiment 1
Q96S44	Delta_10h-Beta_10h	0.068262579225295	0.166444947260921	0.410121066146187	32	0.684450048169297	0.997902731732774		0	0	Experiment 1
Q96S44	VIC_10h-Gamma_10h	-0.108079491168574	0.166444947260921	-0.64934077571695	32	0.520752025005425	0.999942496901032		0	0	Experiment 1
Q96S44	IC19_10h-Gamma_10h	-0.185088370105029	0.166444947260921	-1.11200954520345	32	0.274418865206642	0.890389514355739		0	0	Experiment 1
Q96S44	Alpha_10h-Gamma_10h	-0.0277223303678047	0.166444947260922	-0.166555553797297	32	0.868767743522219	0.993187776716336		0	0	Experiment 1
Q96S44	Beta_10h-Gamma_10h	-0.103235742597786	0.166444947260921	-0.620239570480638	32	0.539492366987262	0.999875735970704		0	0	Experiment 1
Q96S44	Delta_10h-Gamma_10h	-0.0349731633724914	0.166444947260921	-0.210118504334451	32	0.834907328492732	0.999674517165867		0	0	Experiment 1
Q96S44	VIC_10h-Delta_10h	-0.0731063277960822	0.166444947260921	-0.4392222713825	32	0.663452239988236	0.999407822012948		0	0	Experiment 1
Q96S44	IC19_10h-Delta_10h	-0.150115206732538	0.166444947260921	-0.901891040868998	32	0.373853343566815	0.999164559223954		0	0	Experiment 1
Q96S44	Alpha_10h-Delta_10h	0.00725083300468666	0.166444947260921	0.0435629505371536	32	0.965523486499254	0.994302039626538		0	0	Experiment 1
Q96S44	Beta_10h-Delta_10h	-0.068262579225295	0.166444947260921	-0.410121066146187	32	0.684450048169297	0.997902731732774		0	0	Experiment 1
Q96S44	Gamma_10h-Delta_10h	0.0349731633724914	0.166444947260921	0.210118504334451	32	0.834907328492732	0.999674517165867		0	0	Experiment 1
Q96S44	VIC_24h-Mock_24h	-0.0585480631786476	0.166444947260921	-0.351756326293683	32	0.727326864372289	0.932745011764977		0	0	Experiment 1
Q96S44	IC19_24h-Mock_24h	-0.139290549783173	0.166444947260921	-0.836856582764383	32	0.408879555291356	0.787961665397722		0	0	Experiment 1
Q96S44	Alpha_24h-Mock_24h	-0.0990262590633703	0.166444947260921	-0.594949024845647	32	0.556061601992309	0.911582518779869		0.0416666666666666	0	Experiment 1
Q96S44	Beta_24h-Mock_24h	-0.0951254879787947	0.166444947260921	-0.571513221303586	32	0.571644577346617	0.839969685515285		0	0	Experiment 1
Q96S44	Gamma_24h-Mock_24h	-0.129009948912861	0.166444947260921	-0.775090809519276	32	0.443976204490911	0.752178648820678		0	0	Experiment 1
Q96S44	Delta_24h-Mock_24h	-0.189514850754139	0.166444947260921	-1.13860380788282	32	0.263321062479097	0.475121040475502		0	0	Experiment 1
Q96S44	IC19_24h-VIC_24h	-0.0807424866045251	0.166444947260921	-0.4851002564707	32	0.63090977581387	0.969500008033778		0	0	Experiment 1
Q96S44	Alpha_24h-VIC_24h	-0.0404781958847227	0.166444947260921	-0.243192698551963	32	0.809408343940639	0.988938283488943		0.0416666666666666	0	Experiment 1
Q96S44	Beta_24h-VIC_24h	-0.0365774248001471	0.166444947260921	-0.219756895009903	32	0.827456360104331	0.955902023196721		0	0	Experiment 1
Q96S44	Gamma_24h-VIC_24h	-0.0704618857342131	0.166444947260921	-0.423334483225592	32	0.674883028463076	0.955827550294838		0	0	Experiment 1
Q96S44	Delta_24h-VIC_24h	-0.130966787575492	0.166444947260921	-0.786847481589132	32	0.437160090574634	0.667503517523221		0	0	Experiment 1
Q96S44	VIC_24h-IC19_24h	0.0807424866045251	0.166444947260921	0.4851002564707	32	0.63090977581387	0.969500008033778		0	0	Experiment 1
Q96S44	Alpha_24h-IC19_24h	0.0402642907198024	0.166444947260921	0.241907557918737	32	0.810395387454005	0.999948767286993		0.0416666666666666	0	Experiment 1
Q96S44	Beta_24h-IC19_24h	0.044165061804378	0.166444947260921	0.265343361460797	32	0.792446902615534	0.999290111912619		0	0	Experiment 1
Q96S44	Gamma_24h-IC19_24h	0.0102806008703119	0.166444947260921	0.0617657732451074	32	0.95113353920194	0.997369266476614		0	0	Experiment 1
Q96S44	Delta_24h-IC19_24h	-0.0502243009709668	0.166444947260921	-0.301747225118432	32	0.7647971351387	0.921547141119174		0	0	Experiment 1
Q96S44	VIC_24h-Alpha_24h	0.0404781958847227	0.166444947260921	0.243192698551963	32	0.809408343940639	0.988938283488943		0.0416666666666666	0	Experiment 1
Q96S44	IC19_24h-Alpha_24h	-0.0402642907198024	0.166444947260921	-0.241907557918737	32	0.810395387454005	0.999948767286993		0.0416666666666666	0	Experiment 1
Q96S44	Beta_24h-Alpha_24h	0.00390077108457558	0.166444947260921	0.0234358035420605	32	0.981448179204998	0.999756435643755		0.0416666666666666	0	Experiment 1
Q96S44	Gamma_24h-Alpha_24h	-0.0299836898494904	0.166444947260921	-0.180141784673629	32	0.858177221413826	0.999052769522788		0.0416666666666666	0	Experiment 1
Q96S44	Delta_24h-Alpha_24h	-0.0904885916907692	0.166444947260921	-0.543654783037169	32	0.590446843262032	0.844806495095442		0.0416666666666666	0	Experiment 1
Q96S44	VIC_24h-Beta_24h	0.0365774248001471	0.166444947260921	0.219756895009903	32	0.827456360104331	0.955902023196721		0	0	Experiment 1
Q96S44	IC19_24h-Beta_24h	-0.044165061804378	0.166444947260921	-0.265343361460797	32	0.792446902615534	0.999290111912619		0	0	Experiment 1
Q96S44	Alpha_24h-Beta_24h	-0.00390077108457558	0.166444947260921	-0.0234358035420605	32	0.981448179204998	0.999756435643755		0.0416666666666666	0	Experiment 1
Q96S44	Gamma_24h-Beta_24h	-0.033884460934066	0.166444947260921	-0.20357758821569	32	0.83997269273111	0.988002849021029		0	0	Experiment 1
Q96S44	Delta_24h-Beta_24h	-0.0943893627753448	0.166444947260921	-0.567090586579229	32	0.574609516919939	0.805827431406972		0	0	Experiment 1
Q96S44	VIC_24h-Gamma_24h	0.0704618857342131	0.166444947260921	0.423334483225592	32	0.674883028463076	0.955827550294838		0	0	Experiment 1
Q96S44	IC19_24h-Gamma_24h	-0.0102806008703119	0.166444947260921	-0.0617657732451074	32	0.95113353920194	0.997369266476614		0	0	Experiment 1
Q96S44	Alpha_24h-Gamma_24h	0.0299836898494904	0.166444947260921	0.180141784673629	32	0.858177221413826	0.999052769522788		0.0416666666666666	0	Experiment 1
Q96S44	Beta_24h-Gamma_24h	0.033884460934066	0.166444947260921	0.20357758821569	32	0.83997269273111	0.988002849021029		0	0	Experiment 1
Q96S44	Delta_24h-Gamma_24h	-0.0605049018412787	0.166444947260921	-0.36351299836354	32	0.718612306576434	0.868100750737951		0	0	Experiment 1
Q96S44	VIC_24h-Delta_24h	0.130966787575492	0.166444947260921	0.786847481589132	32	0.437160090574634	0.667503517523221		0	0	Experiment 1
Q96S44	IC19_24h-Delta_24h	0.0502243009709668	0.166444947260921	0.301747225118432	32	0.7647971351387	0.921547141119174		0	0	Experiment 1
Q96S44	Alpha_24h-Delta_24h	0.0904885916907692	0.166444947260921	0.543654783037169	32	0.590446843262032	0.844806495095442		0.0416666666666666	0	Experiment 1
Q96S44	Beta_24h-Delta_24h	0.0943893627753448	0.166444947260921	0.567090586579229	32	0.574609516919939	0.805827431406972		0	0	Experiment 1
Q96S44	Gamma_24h-Delta_24h	0.0605049018412787	0.166444947260921	0.36351299836354	32	0.718612306576434	0.868100750737951		0	0	Experiment 1
Q96S52	Mock_10h-Mock_24h	-0.0268848995492992	0.097484738412759	-0.275785727971759	32	0.784485851484877	0.953942481556668		0	0	Experiment 1
Q96S52	VIC_10h-Mock_10h	-0.0004472332911944	0.097484738412759	-0.00458772622747137	32	0.996368018649312	0.999101203058527		0.0151515151515151	0	Experiment 1
Q96S52	IC19_10h-Mock_10h	-0.0310001027358738	0.097484738412759	-0.317999547832981	32	0.752551296669512	0.928652586699439		0	0	Experiment 1
Q96S52	Alpha_10h-Mock_10h	0.039429252321714	0.097484738412759	0.404465898598066	32	0.688560985199727	0.999662369527308		0	0	Experiment 1
Q96S52	Beta_10h-Mock_10h	0.0268770331652591	0.097484738412759	0.275705034478929	32	0.784547281345579	0.969038321673369		0	0	Experiment 1
Q96S52	Gamma_10h-Mock_10h	0.00246565420852276	0.097484738412759	0.0252927201597748	32	0.979978552291747	0.996821660312889		0	0	Experiment 1
Q96S52	Delta_10h-Mock_10h	0.00581993811322393	0.097484738412759	0.0597010179027388	32	0.952765051181266	0.994147632529351		0	0	Experiment 1
Q96S52	IC19_10h-VIC_10h	-0.0305528694446794	0.097484738412759	-0.313411821605509	32	0.756001622344381	0.999770283005598		0.0151515151515151	0	Experiment 1
Q96S52	Alpha_10h-VIC_10h	0.0398764856129084	0.0974847384127591	0.409053624825537	32	0.685225263575574	0.999428102242111		0.0151515151515151	0	Experiment 1
Q96S52	Beta_10h-VIC_10h	0.0273242664564535	0.097484738412759	0.2802927607064	32	0.781057008495639	0.99950011122554		0.0151515151515151	0	Experiment 1
Q96S52	Gamma_10h-VIC_10h	0.00291288749971716	0.0974847384127591	0.0298804463872461	32	0.976347985983689	0.999942496901032		0.0151515151515151	0	Experiment 1
Q96S52	Delta_10h-VIC_10h	0.00626717140441833	0.097484738412759	0.0642887441302102	32	0.949140250048747	0.999407822012948		0.0151515151515151	0	Experiment 1
Q96S52	VIC_10h-IC19_10h	0.0305528694446794	0.097484738412759	0.313411821605509	32	0.756001622344381	0.999770283005598		0.0151515151515151	0	Experiment 1
Q96S52	Alpha_10h-IC19_10h	0.0704293550575878	0.0974847384127591	0.722465446431046	32	0.475255542406326	0.844415230276013		0	0	Experiment 1
Q96S52	Beta_10h-IC19_10h	0.0578771359011328	0.097484738412759	0.593704582311909	32	0.556883574448426	0.932937106090127		0	0	Experiment 1
Q96S52	Gamma_10h-IC19_10h	0.0334657569443965	0.0974847384127591	0.343292267992755	32	0.733623825077211	0.977342416064198		0	0	Experiment 1
Q96S52	Delta_10h-IC19_10h	0.0368200408490977	0.097484738412759	0.377700565735719	32	0.708146777475152	0.999164559223954		0	0	Experiment 1
Q96S52	VIC_10h-Alpha_10h	-0.0398764856129084	0.0974847384127591	-0.409053624825537	32	0.685225263575574	0.999428102242111		0.0151515151515151	0	Experiment 1
Q96S52	IC19_10h-Alpha_10h	-0.0704293550575878	0.0974847384127591	-0.722465446431046	32	0.475255542406326	0.844415230276013		0	0	Experiment 1
Q96S52	Beta_10h-Alpha_10h	-0.0125522191564549	0.0974847384127591	-0.128760864119137	32	0.898352754172725	0.989566368653259		0	0	Experiment 1
Q96S52	Gamma_10h-Alpha_10h	-0.0369635981131912	0.0974847384127592	-0.379173178438291	32	0.707063755449659	0.968208242028092		0	0	Experiment 1
Q96S52	Delta_10h-Alpha_10h	-0.03360931420849	0.097484738412759	-0.344764880695327	32	0.732526888953237	0.964709715397658		0	0	Experiment 1
Q96S52	VIC_10h-Beta_10h	-0.0273242664564535	0.097484738412759	-0.2802927607064	32	0.781057008495639	0.99950011122554		0.0151515151515151	0	Experiment 1
Q96S52	IC19_10h-Beta_10h	-0.0578771359011328	0.097484738412759	-0.593704582311909	32	0.556883574448426	0.932937106090127		0	0	Experiment 1
Q96S52	Alpha_10h-Beta_10h	0.0125522191564549	0.0974847384127591	0.128760864119137	32	0.898352754172725	0.989566368653259		0	0	Experiment 1
Q96S52	Gamma_10h-Beta_10h	-0.0244113789567363	0.0974847384127591	-0.250412314319154	32	0.803869313704312	0.999875735970704		0	0	Experiment 1
Q96S52	Delta_10h-Beta_10h	-0.0210570950520351	0.097484738412759	-0.21600401657619	32	0.830355634263915	0.99853973476597		0	0	Experiment 1
Q96S52	VIC_10h-Gamma_10h	-0.00291288749971716	0.0974847384127591	-0.0298804463872461	32	0.976347985983689	0.999942496901032		0.0151515151515151	0	Experiment 1
Q96S52	IC19_10h-Gamma_10h	-0.0334657569443965	0.0974847384127591	-0.343292267992755	32	0.733623825077211	0.977342416064198		0	0	Experiment 1
Q96S52	Alpha_10h-Gamma_10h	0.0369635981131912	0.0974847384127592	0.379173178438291	32	0.707063755449659	0.968208242028092		0	0	Experiment 1
Q96S52	Beta_10h-Gamma_10h	0.0244113789567363	0.0974847384127591	0.250412314319154	32	0.803869313704312	0.999875735970704		0	0	Experiment 1
Q96S52	Delta_10h-Gamma_10h	0.00335428390470117	0.0974847384127591	0.034408297742964	32	0.972765305410551	0.999674517165867		0	0	Experiment 1
Q96S52	VIC_10h-Delta_10h	-0.00626717140441833	0.097484738412759	-0.0642887441302102	32	0.949140250048747	0.999407822012948		0.0151515151515151	0	Experiment 1
Q96S52	IC19_10h-Delta_10h	-0.0368200408490977	0.097484738412759	-0.377700565735719	32	0.708146777475152	0.999164559223954		0	0	Experiment 1
Q96S52	Alpha_10h-Delta_10h	0.03360931420849	0.097484738412759	0.344764880695327	32	0.732526888953237	0.964709715397658		0	0	Experiment 1
Q96S52	Beta_10h-Delta_10h	0.0210570950520351	0.097484738412759	0.21600401657619	32	0.830355634263915	0.99853973476597		0	0	Experiment 1
Q96S52	Gamma_10h-Delta_10h	-0.00335428390470117	0.0974847384127591	-0.034408297742964	32	0.972765305410551	0.999674517165867		0	0	Experiment 1
Q96S52	VIC_24h-Mock_24h	-0.0770983083128964	0.097484738412759	-0.790875675189847	32	0.434839270498089	0.808254863247938		0	0	Experiment 1
Q96S52	IC19_24h-Mock_24h	-0.0849361003613342	0.097484738412759	-0.871275870913324	32	0.390093510218033	0.774470813815829		0	0	Experiment 1
Q96S52	Alpha_24h-Mock_24h	-0.041827734889651	0.097484738412759	-0.429069570998371	32	0.670747554914247	0.956575447070931		0.0151515151515151	0	Experiment 1
Q96S52	Beta_24h-Mock_24h	-0.124590501459634	0.097484738412759	-1.27805134924922	32	0.210424684419569	0.535496811601626		0	0	Experiment 1
Q96S52	Gamma_24h-Mock_24h	-0.0966268685866769	0.097484738412759	-0.991199957654399	32	0.329024187522433	0.665806228069402		0	0	Experiment 1
Q96S52	Delta_24h-Mock_24h	0.0463142118612527	0.097484738412759	0.475091923262431	32	0.637948244917138	0.79682299339535		0	0	Experiment 1
Q96S52	IC19_24h-VIC_24h	-0.00783779204843774	0.097484738412759	-0.0804001957234765	32	0.936419707500256	0.997136871293163		0	0	Experiment 1
Q96S52	Alpha_24h-VIC_24h	0.0352705734232455	0.097484738412759	0.361806104191476	32	0.719875187721634	0.987420947265008		0.0151515151515151	0	Experiment 1
Q96S52	Beta_24h-VIC_24h	-0.0474921931467372	0.097484738412759	-0.48717567405937	32	0.629454566543572	0.902056752449042		0	0	Experiment 1
Q96S52	Gamma_24h-VIC_24h	-0.0195285602737805	0.097484738412759	-0.200324282464552	32	0.84249469380595	0.970814169889761		0	0	Experiment 1
Q96S52	Delta_24h-VIC_24h	0.123412520174149	0.097484738412759	1.26596759845228	32	0.214663926684714	0.446339992424969		0	0	Experiment 1
Q96S52	VIC_24h-IC19_24h	0.00783779204843774	0.097484738412759	0.0804001957234765	32	0.936419707500256	0.997136871293163		0	0	Experiment 1
Q96S52	Alpha_24h-IC19_24h	0.0431083654716832	0.097484738412759	0.442206299914952	32	0.661314338567604	0.999948767286993		0.0151515151515151	0	Experiment 1
Q96S52	Beta_24h-IC19_24h	-0.0396544010982994	0.097484738412759	-0.406775478335893	32	0.686880898620248	0.999290111912619		0	0	Experiment 1
Q96S52	Gamma_24h-IC19_24h	-0.0116907682253428	0.097484738412759	-0.119924086741076	32	0.905293062501556	0.993711337381958		0	0	Experiment 1
Q96S52	Delta_24h-IC19_24h	0.131250312222587	0.097484738412759	1.34636779417576	32	0.187644076860565	0.499360505687853		0	0	Experiment 1
Q96S52	VIC_24h-Alpha_24h	-0.0352705734232455	0.097484738412759	-0.361806104191476	32	0.719875187721634	0.987420947265008		0.0151515151515151	0	Experiment 1
Q96S52	IC19_24h-Alpha_24h	-0.0431083654716832	0.097484738412759	-0.442206299914952	32	0.661314338567604	0.999948767286993		0.0151515151515151	0	Experiment 1
Q96S52	Beta_24h-Alpha_24h	-0.0827627665699826	0.097484738412759	-0.848981778250845	32	0.402198129796195	0.999756435643755		0.0151515151515151	0	Experiment 1
Q96S52	Gamma_24h-Alpha_24h	-0.054799133697026	0.0974847384127591	-0.562130386656028	32	0.577943883106834	0.999052769522788		0.0151515151515151	0	Experiment 1
Q96S52	Delta_24h-Alpha_24h	0.0881419467509037	0.097484738412759	0.904161494260803	32	0.372666644791885	0.7022945384085		0.0151515151515151	0	Experiment 1
Q96S52	VIC_24h-Beta_24h	0.0474921931467372	0.097484738412759	0.48717567405937	32	0.629454566543572	0.902056752449042		0	0	Experiment 1
Q96S52	IC19_24h-Beta_24h	0.0396544010982994	0.097484738412759	0.406775478335893	32	0.686880898620248	0.999290111912619		0	0	Experiment 1
Q96S52	Alpha_24h-Beta_24h	0.0827627665699826	0.097484738412759	0.848981778250845	32	0.402198129796195	0.999756435643755		0.0151515151515151	0	Experiment 1
Q96S52	Gamma_24h-Beta_24h	0.0279636328729567	0.0974847384127591	0.286851391594817	32	0.776075331384179	0.983445239458529		0	0	Experiment 1
Q96S52	Delta_24h-Beta_24h	0.170904713320886	0.097484738412759	1.75314327251165	32	0.0891537354552643	0.297431771810197		0	0	Experiment 1
Q96S52	VIC_24h-Gamma_24h	0.0195285602737805	0.097484738412759	0.200324282464552	32	0.84249469380595	0.970814169889761		0	0	Experiment 1
Q96S52	IC19_24h-Gamma_24h	0.0116907682253428	0.097484738412759	0.119924086741076	32	0.905293062501556	0.993711337381958		0	0	Experiment 1
Q96S52	Alpha_24h-Gamma_24h	0.054799133697026	0.0974847384127591	0.562130386656028	32	0.577943883106834	0.999052769522788		0.0151515151515151	0	Experiment 1
Q96S52	Beta_24h-Gamma_24h	-0.0279636328729567	0.0974847384127591	-0.286851391594817	32	0.776075331384179	0.983445239458529		0	0	Experiment 1
Q96S52	Delta_24h-Gamma_24h	0.14294108044793	0.097484738412759	1.46629188091683	32	0.152327665408027	0.385201841296192		0	0	Experiment 1
Q96S52	VIC_24h-Delta_24h	-0.123412520174149	0.097484738412759	-1.26596759845228	32	0.214663926684714	0.446339992424969		0	0	Experiment 1
Q96S52	IC19_24h-Delta_24h	-0.131250312222587	0.097484738412759	-1.34636779417576	32	0.187644076860565	0.499360505687853		0	0	Experiment 1
Q96S52	Alpha_24h-Delta_24h	-0.0881419467509037	0.097484738412759	-0.904161494260803	32	0.372666644791885	0.7022945384085		0.0151515151515151	0	Experiment 1
Q96S52	Beta_24h-Delta_24h	-0.170904713320886	0.097484738412759	-1.75314327251165	32	0.0891537354552643	0.297431771810197		0	0	Experiment 1
Q96S52	Gamma_24h-Delta_24h	-0.14294108044793	0.097484738412759	-1.46629188091683	32	0.152327665408027	0.385201841296192		0	0	Experiment 1
Q96S55	Mock_10h-Mock_24h	0.265241395352717	0.217897260650027	1.21727732859722	32	0.232399787499745	0.662332610959576		0	0	Experiment 1
Q96S55	VIC_10h-Mock_10h	-0.166006443472616	0.217897260650027	-0.761856495934777	32	0.451724555932331	0.98547963452036		0	0	Experiment 1
Q96S55	IC19_10h-Mock_10h	-0.406794630356788	0.217897260650027	-1.86691025460002	32	0.0710993715894754	0.408077819615958		0	0	Experiment 1
Q96S55	Alpha_10h-Mock_10h	-0.341439007108662	0.217897260650027	-1.5669724625729	32	0.126957901038365	0.999662369527308		0	0	Experiment 1
Q96S55	Beta_10h-Mock_10h	-0.367014862480985	0.217897260650027	-1.6843482170731	32	0.10184548333087	0.678617393441742		0.0238095238095238	0	Experiment 1
Q96S55	Gamma_10h-Mock_10h	-0.0616291314741867	0.217897260650027	-0.282835733181482	32	0.779124336610624	0.985312349694973		0	0	Experiment 1
Q96S55	Delta_10h-Mock_10h	-0.0832575171596794	0.217897260650027	-0.382095290740725	32	0.704916549442948	0.952048451048983		0	0	Experiment 1
Q96S55	IC19_10h-VIC_10h	-0.240788186884172	0.217897260650027	-1.10505375866524	32	0.277375977586229	0.999770283005598		0	0	Experiment 1
Q96S55	Alpha_10h-VIC_10h	-0.175432563636046	0.217897260650027	-0.805115966638127	32	0.426694746439906	0.999428102242111		0	0	Experiment 1
Q96S55	Beta_10h-VIC_10h	-0.201008419008369	0.217897260650027	-0.922491721138324	32	0.363175670947399	0.99950011122554		0.0238095238095238	0	Experiment 1
Q96S55	Gamma_10h-VIC_10h	0.104377311998429	0.217897260650027	0.479020762753295	32	0.635181119659526	0.999942496901032		0	0	Experiment 1
Q96S55	Delta_10h-VIC_10h	0.0827489263129366	0.217897260650027	0.379761205194052	32	0.706631468845031	0.999407822012948		0	0	Experiment 1
Q96S55	VIC_10h-IC19_10h	0.240788186884172	0.217897260650027	1.10505375866524	32	0.277375977586229	0.999770283005598		0	0	Experiment 1
Q96S55	Alpha_10h-IC19_10h	0.0653556232481261	0.217897260650027	0.299937792027116	32	0.766164396156664	0.945281499304822		0	0	Experiment 1
Q96S55	Beta_10h-IC19_10h	0.0397797678758032	0.217897260650027	0.18256203752692	32	0.856293367256027	0.983860724627894		0.0238095238095238	0	Experiment 1
Q96S55	Gamma_10h-IC19_10h	0.345165498882602	0.217897260650027	1.58407452141854	32	0.12301109266655	0.845422309205172		0	0	Experiment 1
Q96S55	Delta_10h-IC19_10h	0.323537113197109	0.217897260650027	1.4848149638593	32	0.14737796497981	0.994095637621551		0	0	Experiment 1
Q96S55	VIC_10h-Alpha_10h	0.175432563636046	0.217897260650027	0.805115966638127	32	0.426694746439906	0.999428102242111		0	0	Experiment 1
Q96S55	IC19_10h-Alpha_10h	-0.0653556232481261	0.217897260650027	-0.299937792027116	32	0.766164396156664	0.945281499304822		0	0	Experiment 1
Q96S55	Beta_10h-Alpha_10h	-0.025575855372323	0.217897260650027	-0.117375754500197	32	0.907295928178605	0.99032369132391		0.0238095238095238	0	Experiment 1
Q96S55	Gamma_10h-Alpha_10h	0.279809875634476	0.217897260650027	1.28413672939142	32	0.208313964091577	0.818777968727483		0	0	Experiment 1
Q96S55	Delta_10h-Alpha_10h	0.258181489948983	0.217897260650027	1.18487717183218	32	0.244791499409898	0.803342532147354		0	0	Experiment 1
Q96S55	VIC_10h-Beta_10h	0.201008419008369	0.217897260650027	0.922491721138324	32	0.363175670947399	0.99950011122554		0.0238095238095238	0	Experiment 1
Q96S55	IC19_10h-Beta_10h	-0.0397797678758032	0.217897260650027	-0.18256203752692	32	0.856293367256027	0.983860724627894		0.0238095238095238	0	Experiment 1
Q96S55	Alpha_10h-Beta_10h	0.025575855372323	0.217897260650027	0.117375754500197	32	0.907295928178605	0.99032369132391		0.0238095238095238	0	Experiment 1
Q96S55	Gamma_10h-Beta_10h	0.305385731006798	0.217897260650027	1.40151248389162	32	0.170685870201402	0.999875735970704		0.0238095238095238	0	Experiment 1
Q96S55	Delta_10h-Beta_10h	0.283757345321306	0.217897260650027	1.30225292633238	32	0.202125519510209	0.942018610709042		0.0238095238095238	0	Experiment 1
Q96S55	VIC_10h-Gamma_10h	-0.104377311998429	0.217897260650027	-0.479020762753295	32	0.635181119659526	0.999942496901032		0	0	Experiment 1
Q96S55	IC19_10h-Gamma_10h	-0.345165498882602	0.217897260650027	-1.58407452141854	32	0.12301109266655	0.845422309205172		0	0	Experiment 1
Q96S55	Alpha_10h-Gamma_10h	-0.279809875634476	0.217897260650027	-1.28413672939142	32	0.208313964091577	0.818777968727483		0	0	Experiment 1
Q96S55	Beta_10h-Gamma_10h	-0.305385731006798	0.217897260650027	-1.40151248389162	32	0.170685870201402	0.999875735970704		0.0238095238095238	0	Experiment 1
Q96S55	Delta_10h-Gamma_10h	-0.0216283856854927	0.217897260650027	-0.0992595575592432	32	0.921551407204767	0.999674517165867		0	0	Experiment 1
Q96S55	VIC_10h-Delta_10h	-0.0827489263129366	0.217897260650027	-0.379761205194052	32	0.706631468845031	0.999407822012948		0	0	Experiment 1
Q96S55	IC19_10h-Delta_10h	-0.323537113197109	0.217897260650027	-1.4848149638593	32	0.14737796497981	0.994095637621551		0	0	Experiment 1
Q96S55	Alpha_10h-Delta_10h	-0.258181489948983	0.217897260650027	-1.18487717183218	32	0.244791499409898	0.803342532147354		0	0	Experiment 1
Q96S55	Beta_10h-Delta_10h	-0.283757345321306	0.217897260650027	-1.30225292633238	32	0.202125519510209	0.942018610709042		0.0238095238095238	0	Experiment 1
Q96S55	Gamma_10h-Delta_10h	0.0216283856854927	0.217897260650027	0.0992595575592432	32	0.921551407204767	0.999674517165867		0	0	Experiment 1
Q96S55	VIC_24h-Mock_24h	0.0700703971558999	0.217897260650027	0.321575392672984	32	0.749865566630988	0.939275188164306		0	0	Experiment 1
Q96S55	IC19_24h-Mock_24h	-0.0876478474926128	0.217897260650027	-0.40224391638125	32	0.690178870240208	0.930895553855011		0	0	Experiment 1
Q96S55	Alpha_24h-Mock_24h	-0.128020455926491	0.217897260650027	-0.587526688240974	32	0.560973322179963	0.912663085840811		0	0	Experiment 1
Q96S55	Beta_24h-Mock_24h	-0.305190829636914	0.217897260650027	-1.40061801936598	32	0.170951018674579	0.478552251523439		0	0	Experiment 1
Q96S55	Gamma_24h-Mock_24h	-0.0919770199372531	0.217897260650027	-0.422111868973795	32	0.675765971599952	0.889789302764281		0.0238095238095238	0	Experiment 1
Q96S55	Delta_24h-Mock_24h	0.0595429835949291	0.217897260650027	0.273261735449549	32	0.786407965528881	0.885302500064921		0.0714285714285714	0	Experiment 1
Q96S55	IC19_24h-VIC_24h	-0.157718244648513	0.217897260650027	-0.723819309054234	32	0.474435254380936	0.935930946440623		0	0	Experiment 1
Q96S55	Alpha_24h-VIC_24h	-0.19809085308239	0.217897260650027	-0.909102080913958	32	0.370092803750395	0.894716824462527		0	0	Experiment 1
Q96S55	Beta_24h-VIC_24h	-0.375261226792813	0.217897260650027	-1.72219341203897	32	0.0946885330259273	0.43307857543473		0	0	Experiment 1
Q96S55	Gamma_24h-VIC_24h	-0.162047417093153	0.217897260650027	-0.743687261646779	32	0.462491618726486	0.914950259424769		0.0238095238095238	0	Experiment 1
Q96S55	Delta_24h-VIC_24h	-0.0105274135609708	0.217897260650027	-0.0483136572234348	32	0.961766558014795	0.98291535143711		0.0714285714285714	0	Experiment 1
Q96S55	VIC_24h-IC19_24h	0.157718244648513	0.217897260650027	0.723819309054234	32	0.474435254380936	0.935930946440623		0	0	Experiment 1
Q96S55	Alpha_24h-IC19_24h	-0.0403726084338778	0.217897260650027	-0.185282771859724	32	0.854176651186479	0.999948767286993		0	0	Experiment 1
Q96S55	Beta_24h-IC19_24h	-0.217542982144301	0.217897260650027	-0.998374102984732	32	0.325588046675423	0.999290111912619		0	0	Experiment 1
Q96S55	Gamma_24h-IC19_24h	-0.00432917244464024	0.217897260650027	-0.0198679525925454	32	0.984272078292643	0.997841110875705		0.0238095238095238	0	Experiment 1
Q96S55	Delta_24h-IC19_24h	0.147190831087542	0.217897260650027	0.675505651830799	32	0.504207111242761	0.794621802417709		0.0714285714285714	0	Experiment 1
Q96S55	VIC_24h-Alpha_24h	0.19809085308239	0.217897260650027	0.909102080913958	32	0.370092803750395	0.894716824462527		0	0	Experiment 1
Q96S55	IC19_24h-Alpha_24h	0.0403726084338778	0.217897260650027	0.185282771859724	32	0.854176651186479	0.999948767286993		0	0	Experiment 1
Q96S55	Beta_24h-Alpha_24h	-0.177170373710423	0.217897260650027	-0.813091331125007	32	0.422174316359422	0.999756435643755		0	0	Experiment 1
Q96S55	Gamma_24h-Alpha_24h	0.0360434359892375	0.217897260650027	0.165414819267179	32	0.869658102838195	0.999052769522788		0.0238095238095238	0	Experiment 1
Q96S55	Delta_24h-Alpha_24h	0.18756343952142	0.217897260650027	0.860788423690524	32	0.395758545811826	0.7178089014929		0.0714285714285714	0	Experiment 1
Q96S55	VIC_24h-Beta_24h	0.375261226792813	0.217897260650027	1.72219341203897	32	0.0946885330259273	0.43307857543473		0	0	Experiment 1
Q96S55	IC19_24h-Beta_24h	0.217542982144301	0.217897260650027	0.998374102984732	32	0.325588046675423	0.999290111912619		0	0	Experiment 1
Q96S55	Alpha_24h-Beta_24h	0.177170373710423	0.217897260650027	0.813091331125007	32	0.422174316359422	0.999756435643755		0	0	Experiment 1
Q96S55	Gamma_24h-Beta_24h	0.21321380969966	0.217897260650027	0.978506150392186	32	0.335164149740667	0.909391987807296		0.0238095238095238	0	Experiment 1
Q96S55	Delta_24h-Beta_24h	0.364733813231843	0.217897260650027	1.67387975481553	32	0.103903043775634	0.326428171655711		0.0714285714285714	0	Experiment 1
Q96S55	VIC_24h-Gamma_24h	0.162047417093153	0.217897260650027	0.743687261646779	32	0.462491618726486	0.914950259424769		0.0238095238095238	0	Experiment 1
Q96S55	IC19_24h-Gamma_24h	0.00432917244464024	0.217897260650027	0.0198679525925454	32	0.984272078292643	0.997841110875705		0.0238095238095238	0	Experiment 1
Q96S55	Alpha_24h-Gamma_24h	-0.0360434359892375	0.217897260650027	-0.165414819267179	32	0.869658102838195	0.999052769522788		0.0238095238095238	0	Experiment 1
Q96S55	Beta_24h-Gamma_24h	-0.21321380969966	0.217897260650027	-0.978506150392186	32	0.335164149740667	0.909391987807296		0.0238095238095238	0	Experiment 1
Q96S55	Delta_24h-Gamma_24h	0.151520003532182	0.217897260650027	0.695373604423345	32	0.491840458317023	0.722432320459245		0.0952380952380952	0	Experiment 1
Q96S55	VIC_24h-Delta_24h	0.0105274135609708	0.217897260650027	0.0483136572234348	32	0.961766558014795	0.98291535143711		0.0714285714285714	0	Experiment 1
Q96S55	IC19_24h-Delta_24h	-0.147190831087542	0.217897260650027	-0.675505651830799	32	0.504207111242761	0.794621802417709		0.0714285714285714	0	Experiment 1
Q96S55	Alpha_24h-Delta_24h	-0.18756343952142	0.217897260650027	-0.860788423690524	32	0.395758545811826	0.7178089014929		0.0714285714285714	0	Experiment 1
Q96S55	Beta_24h-Delta_24h	-0.364733813231843	0.217897260650027	-1.67387975481553	32	0.103903043775634	0.326428171655711		0.0714285714285714	0	Experiment 1
Q96S55	Gamma_24h-Delta_24h	-0.151520003532182	0.217897260650027	-0.695373604423345	32	0.491840458317023	0.722432320459245		0.0952380952380952	0	Experiment 1
Q96S66	Mock_10h-Mock_24h	0.1176021446096	0.227687108415277	0.516507699659071	32	0.609051169244512	0.893641404727239		0.0555555555555556	0	Experiment 1
Q96S66	VIC_10h-Mock_10h	0.0692366862092074	0.227687108415277	0.304086984507384	32	0.763030282324154	0.991893730363759		0.0555555555555556	0	Experiment 1
Q96S66	IC19_10h-Mock_10h	-0.148255026931638	0.227687108415277	-0.651134919159481	32	0.519608241374403	0.829809432250519		0	0	Experiment 1
Q96S66	Alpha_10h-Mock_10h	-0.0551603733829029	0.227687108415277	-0.242263928629179	32	0.810121647633271	0.999662369527308		0.111111111111111	0	Experiment 1
Q96S66	Beta_10h-Mock_10h	0.00154082382120929	0.227687108415277	0.00676728617589974	32	0.994642541551751	0.998324130231153		0	0	Experiment 1
Q96S66	Gamma_10h-Mock_10h	-0.103544306420191	0.227687108415277	-0.454765784241668	32	0.652347975182321	0.969085585713307		0.0555555555555556	0	Experiment 1
Q96S66	Delta_10h-Mock_10h	-0.17737527666714	0.227687108415277	-0.77903082832264	32	0.441684863529023	0.869543606098526		0.0555555555555556	0	Experiment 1
Q96S66	IC19_10h-VIC_10h	-0.217491713140845	0.227687108415277	-0.955221903666864	32	0.346626423782475	0.999770283005598		0.0555555555555556	0	Experiment 1
Q96S66	Alpha_10h-VIC_10h	-0.12439705959211	0.227687108415277	-0.546350913136562	32	0.588614187823894	0.999428102242111		0.166666666666667	0	Experiment 1
Q96S66	Beta_10h-VIC_10h	-0.0676958623879981	0.227687108415277	-0.297319698331484	32	0.768144055093139	0.99950011122554		0.0555555555555556	0	Experiment 1
Q96S66	Gamma_10h-VIC_10h	-0.172780992629399	0.227687108415277	-0.758852768749052	32	0.453494254210123	0.999942496901032		0.111111111111111	0	Experiment 1
Q96S66	Delta_10h-VIC_10h	-0.246611962876348	0.227687108415277	-1.08311781283002	32	0.286850231306735	0.999407822012948		0.111111111111111	0	Experiment 1
Q96S66	VIC_10h-IC19_10h	0.217491713140845	0.227687108415277	0.955221903666864	32	0.346626423782475	0.999770283005598		0.0555555555555556	0	Experiment 1
Q96S66	Alpha_10h-IC19_10h	0.0930946535487347	0.227687108415278	0.408870990530301	32	0.685357934179987	0.924761214597628		0.111111111111111	0	Experiment 1
Q96S66	Beta_10h-IC19_10h	0.149795850752847	0.227687108415277	0.657902205335381	32	0.515306279856329	0.920868494946697		0	0	Experiment 1
Q96S66	Gamma_10h-IC19_10h	0.0447107205114463	0.227687108415277	0.196369134917813	32	0.845563049222777	0.987279516228931		0.0555555555555556	0	Experiment 1
Q96S66	Delta_10h-IC19_10h	-0.0291202497355027	0.227687108415277	-0.127895909163159	32	0.899031730049278	0.999164559223954		0.0555555555555556	0	Experiment 1
Q96S66	VIC_10h-Alpha_10h	0.12439705959211	0.227687108415277	0.546350913136562	32	0.588614187823894	0.999428102242111		0.166666666666667	0	Experiment 1
Q96S66	IC19_10h-Alpha_10h	-0.0930946535487347	0.227687108415278	-0.408870990530301	32	0.685357934179987	0.924761214597628		0.111111111111111	0	Experiment 1
Q96S66	Beta_10h-Alpha_10h	0.0567011972041122	0.227687108415277	0.249031214805078	32	0.80492813223558	0.973209840504322		0.111111111111111	0	Experiment 1
Q96S66	Gamma_10h-Alpha_10h	-0.0483839330372884	0.227687108415278	-0.212501855612489	32	0.833063402209483	0.985226630229335		0.166666666666667	0	Experiment 1
Q96S66	Delta_10h-Alpha_10h	-0.122214903284237	0.227687108415277	-0.536766899693461	32	0.595141233220477	0.942134211970867		0.166666666666667	0	Experiment 1
Q96S66	VIC_10h-Beta_10h	0.0676958623879981	0.227687108415277	0.297319698331484	32	0.768144055093139	0.99950011122554		0.0555555555555556	0	Experiment 1
Q96S66	IC19_10h-Beta_10h	-0.149795850752847	0.227687108415277	-0.657902205335381	32	0.515306279856329	0.920868494946697		0	0	Experiment 1
Q96S66	Alpha_10h-Beta_10h	-0.0567011972041122	0.227687108415277	-0.249031214805078	32	0.80492813223558	0.973209840504322		0.111111111111111	0	Experiment 1
Q96S66	Gamma_10h-Beta_10h	-0.105085130241401	0.227687108415277	-0.461533070417568	32	0.647538349202699	0.999875735970704		0.0555555555555556	0	Experiment 1
Q96S66	Delta_10h-Beta_10h	-0.178916100488349	0.227687108415277	-0.78579811449854	32	0.437765901581211	0.987788955654173		0.0555555555555556	0	Experiment 1
Q96S66	VIC_10h-Gamma_10h	0.172780992629399	0.227687108415277	0.758852768749052	32	0.453494254210123	0.999942496901032		0.111111111111111	0	Experiment 1
Q96S66	IC19_10h-Gamma_10h	-0.0447107205114463	0.227687108415277	-0.196369134917813	32	0.845563049222777	0.987279516228931		0.0555555555555556	0	Experiment 1
Q96S66	Alpha_10h-Gamma_10h	0.0483839330372884	0.227687108415278	0.212501855612489	32	0.833063402209483	0.985226630229335		0.166666666666667	0	Experiment 1
Q96S66	Beta_10h-Gamma_10h	0.105085130241401	0.227687108415277	0.461533070417568	32	0.647538349202699	0.999875735970704		0.0555555555555556	0	Experiment 1
Q96S66	Delta_10h-Gamma_10h	-0.0738309702469489	0.227687108415277	-0.324265044080972	32	0.74784752391913	0.999674517165867		0.111111111111111	0	Experiment 1
Q96S66	VIC_10h-Delta_10h	0.246611962876348	0.227687108415277	1.08311781283002	32	0.286850231306735	0.999407822012948		0.111111111111111	0	Experiment 1
Q96S66	IC19_10h-Delta_10h	0.0291202497355027	0.227687108415277	0.127895909163159	32	0.899031730049278	0.999164559223954		0.0555555555555556	0	Experiment 1
Q96S66	Alpha_10h-Delta_10h	0.122214903284237	0.227687108415277	0.536766899693461	32	0.595141233220477	0.942134211970867		0.166666666666667	0	Experiment 1
Q96S66	Beta_10h-Delta_10h	0.178916100488349	0.227687108415277	0.78579811449854	32	0.437765901581211	0.987788955654173		0.0555555555555556	0	Experiment 1
Q96S66	Gamma_10h-Delta_10h	0.0738309702469489	0.227687108415277	0.324265044080972	32	0.74784752391913	0.999674517165867		0.111111111111111	0	Experiment 1
Q96S66	VIC_24h-Mock_24h	-0.46138105210725	0.227687108415277	-2.02638197357112	32	0.0511284565375794	0.331995017650266		0.166666666666667	0	Experiment 1
Q96S66	IC19_24h-Mock_24h	-0.276220528248296	0.227687108415277	-1.21315840045058	32	0.233948752078065	0.624491338773507		0.166666666666667	0	Experiment 1
Q96S66	Alpha_24h-Mock_24h	-0.174555928974152	0.227687108415277	-0.766648275297961	32	0.448909879578739	0.864647057108128		0.111111111111111	0	Experiment 1
Q96S66	Beta_24h-Mock_24h	-0.433861145657328	0.227687108415277	-1.90551475960602	32	0.0657315528348925	0.277299662391625		0.222222222222222	0	Experiment 1
Q96S66	Gamma_24h-Mock_24h	-0.456271342293117	0.227687108415277	-2.00394016801744	32	0.0536030651968842	0.265351481973622		0.166666666666667	0	Experiment 1
Q96S66	Delta_24h-Mock_24h	-0.0824478195174944	0.227687108415277	-0.362110178706817	32	0.719650153119598	0.846443178410133		0.0555555555555556	0	Experiment 1
Q96S66	IC19_24h-VIC_24h	0.185160523858954	0.227687108415277	0.813223573120535	32	0.422099610276014	0.918724764832332		0.222222222222222	0	Experiment 1
Q96S66	Alpha_24h-VIC_24h	0.286825123133098	0.227687108415277	1.25973369827315	32	0.216875979025861	0.780690963507748		0.166666666666667	0	Experiment 1
Q96S66	Beta_24h-VIC_24h	0.0275199064499224	0.227687108415277	0.120867213965092	32	0.904551969432036	0.978519380992136		0.277777777777778	0	Experiment 1
Q96S66	Gamma_24h-VIC_24h	0.00510970981413306	0.227687108415277	0.0224418055536701	32	0.982234890425566	0.998720875755774		0.222222222222222	0	Experiment 1
Q96S66	Delta_24h-VIC_24h	0.378933232589756	0.227687108415277	1.6642717948643	32	0.105821803396541	0.289467713326861		0.111111111111111	0	Experiment 1
Q96S66	VIC_24h-IC19_24h	-0.185160523858954	0.227687108415277	-0.813223573120535	32	0.422099610276014	0.918724764832332		0.222222222222222	0	Experiment 1
Q96S66	Alpha_24h-IC19_24h	0.101664599274143	0.227687108415277	0.446510125152619	32	0.658235964651217	0.999948767286993		0.166666666666667	0	Experiment 1
Q96S66	Beta_24h-IC19_24h	-0.157640617409032	0.227687108415277	-0.692356359155443	32	0.493707478158366	0.999290111912619		0.277777777777778	0	Experiment 1
Q96S66	Gamma_24h-IC19_24h	-0.180050814044821	0.227687108415277	-0.790781767566864	32	0.434893289869203	0.977212621679732		0.222222222222222	0	Experiment 1
Q96S66	Delta_24h-IC19_24h	0.193772708730801	0.227687108415277	0.851048221743764	32	0.401066320122794	0.720059444077655		0.111111111111111	0	Experiment 1
Q96S66	VIC_24h-Alpha_24h	-0.286825123133098	0.227687108415277	-1.25973369827315	32	0.216875979025861	0.780690963507748		0.166666666666667	0	Experiment 1
Q96S66	IC19_24h-Alpha_24h	-0.101664599274143	0.227687108415277	-0.446510125152619	32	0.658235964651217	0.999948767286993		0.166666666666667	0	Experiment 1
Q96S66	Beta_24h-Alpha_24h	-0.259305216683175	0.227687108415277	-1.13886648430806	32	0.263213088296822	0.998171109904017		0.222222222222222	0	Experiment 1
Q96S66	Gamma_24h-Alpha_24h	-0.281715413318965	0.227687108415277	-1.23729189271948	32	0.224981540958242	0.999052769522788		0.166666666666667	0	Experiment 1
Q96S66	Delta_24h-Alpha_24h	0.0921081094566579	0.227687108415277	0.404538096591145	32	0.688508440874562	0.892463518338732		0.0555555555555556	0	Experiment 1
Q96S66	VIC_24h-Beta_24h	-0.0275199064499224	0.227687108415277	-0.120867213965092	32	0.904551969432036	0.978519380992136		0.277777777777778	0	Experiment 1
Q96S66	IC19_24h-Beta_24h	0.157640617409032	0.227687108415277	0.692356359155443	32	0.493707478158366	0.999290111912619		0.277777777777778	0	Experiment 1
Q96S66	Alpha_24h-Beta_24h	0.259305216683175	0.227687108415277	1.13886648430806	32	0.263213088296822	0.998171109904017		0.222222222222222	0	Experiment 1
Q96S66	Gamma_24h-Beta_24h	-0.0224101966357893	0.227687108415277	-0.0984254084114216	32	0.922208465540417	0.997424049609316		0.277777777777778	0	Experiment 1
Q96S66	Delta_24h-Beta_24h	0.351413326139833	0.227687108415277	1.54340458089921	32	0.132565368518867	0.375504355769125		0.166666666666667	0	Experiment 1
Q96S66	VIC_24h-Gamma_24h	-0.00510970981413306	0.227687108415277	-0.0224418055536701	32	0.982234890425566	0.998720875755774		0.222222222222222	0	Experiment 1
Q96S66	IC19_24h-Gamma_24h	0.180050814044821	0.227687108415277	0.790781767566864	32	0.434893289869203	0.977212621679732		0.222222222222222	0	Experiment 1
Q96S66	Alpha_24h-Gamma_24h	0.281715413318965	0.227687108415277	1.23729189271948	32	0.224981540958242	0.999052769522788		0.166666666666667	0	Experiment 1
Q96S66	Beta_24h-Gamma_24h	0.0224101966357893	0.227687108415277	0.0984254084114216	32	0.922208465540417	0.997424049609316		0.277777777777778	0	Experiment 1
Q96S66	Delta_24h-Gamma_24h	0.373823522775622	0.227687108415277	1.64182998931063	32	0.110418381439119	0.322527463868276		0.111111111111111	0	Experiment 1
Q96S66	VIC_24h-Delta_24h	-0.378933232589756	0.227687108415277	-1.6642717948643	32	0.105821803396541	0.289467713326861		0.111111111111111	0	Experiment 1
Q96S66	IC19_24h-Delta_24h	-0.193772708730801	0.227687108415277	-0.851048221743764	32	0.401066320122794	0.720059444077655		0.111111111111111	0	Experiment 1
Q96S66	Alpha_24h-Delta_24h	-0.0921081094566579	0.227687108415277	-0.404538096591145	32	0.688508440874562	0.892463518338732		0.0555555555555556	0	Experiment 1
Q96S66	Beta_24h-Delta_24h	-0.351413326139833	0.227687108415277	-1.54340458089921	32	0.132565368518867	0.375504355769125		0.166666666666667	0	Experiment 1
Q96S66	Gamma_24h-Delta_24h	-0.373823522775622	0.227687108415277	-1.64182998931063	32	0.110418381439119	0.322527463868276		0.111111111111111	0	Experiment 1
Q96S97	Mock_10h-Mock_24h	-0.125167734035239	0.119225985664672	-1.04983601802445	32	0.301657836427966	0.735027817921611		0	0	Experiment 1
Q96S97	VIC_10h-Mock_10h	0.0482145594614434	0.119225985664672	0.404396400605559	32	0.688611566002964	0.991893730363759		0	0	Experiment 1
Q96S97	IC19_10h-Mock_10h	0.0909714743212154	0.119225985664672	0.763017171248861	32	0.45104182097386	0.792081356113087		0	0	Experiment 1
Q96S97	Alpha_10h-Mock_10h	0.0933705316252915	0.119225985664672	0.783139104321602	32	0.439303240288358	0.999662369527308		0	0	Experiment 1
Q96S97	Beta_10h-Mock_10h	-0.0696280000366899	0.119225985664672	-0.584000204724845	32	0.563314652862791	0.909840774527889		0	0	Experiment 1
Q96S97	Gamma_10h-Mock_10h	0.0681930153327065	0.119225985664672	0.57196436626242	32	0.571342558030536	0.959436884961971		0	0	Experiment 1
Q96S97	Delta_10h-Mock_10h	0.29993087692286	0.119225985664672	2.51565021879062	32	0.01709601730759	0.338630319447216		0	0	Experiment 1
Q96S97	IC19_10h-VIC_10h	0.042756914859772	0.119225985664672	0.358620770643302	32	0.722234063326708	0.999770283005598		0	0	Experiment 1
Q96S97	Alpha_10h-VIC_10h	0.0451559721638481	0.119225985664672	0.378742703716043	32	0.707380280765089	0.999428102242111		0	0	Experiment 1
Q96S97	Beta_10h-VIC_10h	-0.117842559498133	0.119225985664672	-0.988396605330404	32	0.33037355213731	0.99950011122554		0	0	Experiment 1
Q96S97	Gamma_10h-VIC_10h	0.0199784558712632	0.119225985664672	0.167567965656861	32	0.867977687793258	0.999942496901032		0	0	Experiment 1
Q96S97	Delta_10h-VIC_10h	0.251716317461416	0.119225985664672	2.11125381818506	32	0.0426533495242589	0.999407822012948		0	0	Experiment 1
Q96S97	VIC_10h-IC19_10h	-0.042756914859772	0.119225985664672	-0.358620770643302	32	0.722234063326708	0.999770283005598		0	0	Experiment 1
Q96S97	Alpha_10h-IC19_10h	0.00239905730407607	0.119225985664672	0.0201219330727407	32	0.984071049391464	0.998640211489455		0	0	Experiment 1
Q96S97	Beta_10h-IC19_10h	-0.160599474357905	0.119225985664672	-1.34701737597371	32	0.187436990284265	0.760621185037939		0	0	Experiment 1
Q96S97	Gamma_10h-IC19_10h	-0.0227784589885089	0.119225985664672	-0.191052804986442	32	0.849691253491544	0.987279516228931		0	0	Experiment 1
Q96S97	Delta_10h-IC19_10h	0.208959402601644	0.119225985664672	1.75263304754176	32	0.0892427189008971	0.931949727083268		0	0	Experiment 1
Q96S97	VIC_10h-Alpha_10h	-0.0451559721638481	0.119225985664672	-0.378742703716043	32	0.707380280765089	0.999428102242111		0	0	Experiment 1
Q96S97	IC19_10h-Alpha_10h	-0.00239905730407607	0.119225985664672	-0.0201219330727407	32	0.984071049391464	0.998640211489455		0	0	Experiment 1
Q96S97	Beta_10h-Alpha_10h	-0.162998531661981	0.119225985664672	-1.36713930904645	32	0.181109291556614	0.736935485242204		0	0	Experiment 1
Q96S97	Gamma_10h-Alpha_10h	-0.025177516292585	0.119225985664672	-0.211174738059182	32	0.834090034660671	0.985298943898309		0	0	Experiment 1
Q96S97	Delta_10h-Alpha_10h	0.206560345297568	0.119225985664672	1.73251111446902	32	0.0928121787820193	0.659412292045176		0	0	Experiment 1
Q96S97	VIC_10h-Beta_10h	0.117842559498133	0.119225985664672	0.988396605330404	32	0.33037355213731	0.99950011122554		0	0	Experiment 1
Q96S97	IC19_10h-Beta_10h	0.160599474357905	0.119225985664672	1.34701737597371	32	0.187436990284265	0.760621185037939		0	0	Experiment 1
Q96S97	Alpha_10h-Beta_10h	0.162998531661981	0.119225985664672	1.36713930904645	32	0.181109291556614	0.736935485242204		0	0	Experiment 1
Q96S97	Gamma_10h-Beta_10h	0.137821015369396	0.119225985664672	1.15596457098726	32	0.256253575987596	0.999875735970704		0	0	Experiment 1
Q96S97	Delta_10h-Beta_10h	0.369558876959549	0.119225985664672	3.09965042351546	32	0.00402098508747395	0.381173651600755		0	0	Experiment 1
Q96S97	VIC_10h-Gamma_10h	-0.0199784558712632	0.119225985664672	-0.167567965656861	32	0.867977687793258	0.999942496901032		0	0	Experiment 1
Q96S97	IC19_10h-Gamma_10h	0.0227784589885089	0.119225985664672	0.191052804986442	32	0.849691253491544	0.987279516228931		0	0	Experiment 1
Q96S97	Alpha_10h-Gamma_10h	0.025177516292585	0.119225985664672	0.211174738059182	32	0.834090034660671	0.985298943898309		0	0	Experiment 1
Q96S97	Beta_10h-Gamma_10h	-0.137821015369396	0.119225985664672	-1.15596457098726	32	0.256253575987596	0.999875735970704		0	0	Experiment 1
Q96S97	Delta_10h-Gamma_10h	0.231737861590153	0.119225985664672	1.9436858525282	32	0.060771625802388	0.981901830321931		0	0	Experiment 1
Q96S97	VIC_10h-Delta_10h	-0.251716317461416	0.119225985664672	-2.11125381818506	32	0.0426533495242589	0.999407822012948		0	0	Experiment 1
Q96S97	IC19_10h-Delta_10h	-0.208959402601644	0.119225985664672	-1.75263304754176	32	0.0892427189008971	0.931949727083268		0	0	Experiment 1
Q96S97	Alpha_10h-Delta_10h	-0.206560345297568	0.119225985664672	-1.73251111446902	32	0.0928121787820193	0.659412292045176		0	0	Experiment 1
Q96S97	Beta_10h-Delta_10h	-0.369558876959549	0.119225985664672	-3.09965042351546	32	0.00402098508747395	0.381173651600755		0	0	Experiment 1
Q96S97	Gamma_10h-Delta_10h	-0.231737861590153	0.119225985664672	-1.9436858525282	32	0.060771625802388	0.981901830321931		0	0	Experiment 1
Q96S97	VIC_24h-Mock_24h	0.207389890454427	0.119225985664672	1.73946886912489	32	0.0915645829155263	0.429433807319952		0	0	Experiment 1
Q96S97	IC19_24h-Mock_24h	-0.224776457059851	0.119225985664672	-1.88529753649548	32	0.0684974311946909	0.326886079269287		0	0	Experiment 1
Q96S97	Alpha_24h-Mock_24h	-0.166760513688285	0.119225985664672	-1.39869268229248	32	0.171522847479936	0.624172313299152		0	0	Experiment 1
Q96S97	Beta_24h-Mock_24h	-0.138011240102333	0.119225985664672	-1.15756006824297	32	0.255611044124473	0.58767663983587		0	0	Experiment 1
Q96S97	Gamma_24h-Mock_24h	-0.00368069890003513	0.119225985664672	-0.0308716164476697	32	0.975563673326945	0.990668951325185		0	0	Experiment 1
Q96S97	Delta_24h-Mock_24h	-0.581652017044421	0.119225985664672	-4.8785674851147	32	2.82740056229969e-05	0.0003953499926654		0	0	Experiment 1
Q96S97	IC19_24h-VIC_24h	-0.432166347514278	0.119225985664672	-3.62476640562036	32	0.00099192704645068	0.0722774304592869		0	0	Experiment 1
Q96S97	Alpha_24h-VIC_24h	-0.374150404142712	0.119225985664672	-3.13816155141736	32	0.00363879566596381	0.122829889723827		0	0	Experiment 1
Q96S97	Beta_24h-VIC_24h	-0.34540113055676	0.119225985664672	-2.89702893736785	32	0.00674366187360254	0.101573112452349		0	0	Experiment 1
Q96S97	Gamma_24h-VIC_24h	-0.211070589354462	0.119225985664672	-1.77034048557255	32	0.0861980300241583	0.595216119556389		0	0	Experiment 1
Q96S97	Delta_24h-VIC_24h	-0.789041907498848	0.119225985664672	-6.61803635423959	32	1.83657497876411e-07	1.40038842130763e-05		0	0	Experiment 1
Q96S97	VIC_24h-IC19_24h	0.432166347514278	0.119225985664672	3.62476640562036	32	0.00099192704645068	0.0722774304592869		0	0	Experiment 1
Q96S97	Alpha_24h-IC19_24h	0.0580159433715667	0.119225985664672	0.486604854203	32	0.6298546553208	0.999948767286993		0	0	Experiment 1
Q96S97	Beta_24h-IC19_24h	0.0867652169575184	0.119225985664672	0.727737468252509	32	0.472065887784284	0.999290111912619		0	0	Experiment 1
Q96S97	Gamma_24h-IC19_24h	0.221095758159816	0.119225985664672	1.85442592004781	32	0.072913982539816	0.780502219783273		0	0	Experiment 1
Q96S97	Delta_24h-IC19_24h	-0.35687555998457	0.119225985664672	-2.99326994861923	32	0.00528468298689377	0.0570318745031862		0	0	Experiment 1
Q96S97	VIC_24h-Alpha_24h	0.374150404142712	0.119225985664672	3.13816155141736	32	0.00363879566596381	0.122829889723827		0	0	Experiment 1
Q96S97	IC19_24h-Alpha_24h	-0.0580159433715667	0.119225985664672	-0.486604854203	32	0.6298546553208	0.999948767286993		0	0	Experiment 1
Q96S97	Beta_24h-Alpha_24h	0.0287492735859517	0.119225985664672	0.241132614049509	32	0.810990730603365	0.999756435643755		0	0	Experiment 1
Q96S97	Gamma_24h-Alpha_24h	0.16307981478825	0.119225985664672	1.36782106584481	32	0.180897844991974	0.979412579658473		0	0	Experiment 1
Q96S97	Delta_24h-Alpha_24h	-0.414891503356136	0.119225985664672	-3.47987480282223	32	0.00147054333910002	0.0268718387695467		0	0	Experiment 1
Q96S97	VIC_24h-Beta_24h	0.34540113055676	0.119225985664672	2.89702893736785	32	0.00674366187360254	0.101573112452349		0	0	Experiment 1
Q96S97	IC19_24h-Beta_24h	-0.0867652169575184	0.119225985664672	-0.727737468252509	32	0.472065887784284	0.999290111912619		0	0	Experiment 1
Q96S97	Alpha_24h-Beta_24h	-0.0287492735859517	0.119225985664672	-0.241132614049509	32	0.810990730603365	0.999756435643755		0	0	Experiment 1
Q96S97	Gamma_24h-Beta_24h	0.134330541202298	0.119225985664672	1.1266884517953	32	0.268252617083099	0.897754137147326		0	0	Experiment 1
Q96S97	Delta_24h-Beta_24h	-0.443640776942088	0.119225985664672	-3.72100741687173	32	0.00076157415242406	0.0116480259864482		0	0	Experiment 1
Q96S97	VIC_24h-Gamma_24h	0.211070589354462	0.119225985664672	1.77034048557255	32	0.0861980300241583	0.595216119556389		0	0	Experiment 1
Q96S97	IC19_24h-Gamma_24h	-0.221095758159816	0.119225985664672	-1.85442592004781	32	0.072913982539816	0.780502219783273		0	0	Experiment 1
Q96S97	Alpha_24h-Gamma_24h	-0.16307981478825	0.119225985664672	-1.36782106584481	32	0.180897844991974	0.979412579658473		0	0	Experiment 1
Q96S97	Beta_24h-Gamma_24h	-0.134330541202298	0.119225985664672	-1.1266884517953	32	0.268252617083099	0.897754137147326		0	0	Experiment 1
Q96S97	Delta_24h-Gamma_24h	-0.577971318144386	0.119225985664672	-4.84769586866703	32	3.09227612653729e-05	0.00108810449598511		0	0	Experiment 1
Q96S97	VIC_24h-Delta_24h	0.789041907498848	0.119225985664672	6.61803635423959	32	1.83657497876411e-07	1.40038842130763e-05		0	0	Experiment 1
Q96S97	IC19_24h-Delta_24h	0.35687555998457	0.119225985664672	2.99326994861923	32	0.00528468298689377	0.0570318745031862		0	0	Experiment 1
Q96S97	Alpha_24h-Delta_24h	0.414891503356136	0.119225985664672	3.47987480282223	32	0.00147054333910002	0.0268718387695467		0	0	Experiment 1
Q96S97	Beta_24h-Delta_24h	0.443640776942088	0.119225985664672	3.72100741687173	32	0.00076157415242406	0.0116480259864482		0	0	Experiment 1
Q96S97	Gamma_24h-Delta_24h	0.577971318144386	0.119225985664672	4.84769586866703	32	3.09227612653729e-05	0.00108810449598511		0	0	Experiment 1
Q96SB3	Mock_10h-Mock_24h	0.0154865958146424	0.183996088416929	0.0841680708969762	32	0.933447166096851	0.987590200851846		0.0238095238095238	0	Experiment 1
Q96SB3	VIC_10h-Mock_10h	0.140325223683188	0.183996088416929	0.762653298178905	32	0.451255793329581	0.98547963452036		0	0	Experiment 1
Q96SB3	IC19_10h-Mock_10h	0.0058512510311029	0.183996088416929	0.0318009533868142	32	0.974828311671228	0.996185663315803		0.0238095238095238	0	Experiment 1
Q96SB3	Alpha_10h-Mock_10h	-0.0913113816158417	0.183996088416929	-0.496268058747712	32	0.623097115524106	0.999662369527308		0.0714285714285714	0	Experiment 1
Q96SB3	Beta_10h-Mock_10h	-0.0706582331215355	0.183996088416929	-0.38402030026544	32	0.703503370421879	0.947892023620027		0.0476190476190477	0	Experiment 1
Q96SB3	Gamma_10h-Mock_10h	0.110124301145242	0.183996088416929	0.598514360238486	32	0.553710084100644	0.959436884961971		0.0238095238095238	0	Experiment 1
Q96SB3	Delta_10h-Mock_10h	-0.0421723850614603	0.183996088416929	-0.22920261742684	32	0.820170079000159	0.972157926222361		0	0	Experiment 1
Q96SB3	IC19_10h-VIC_10h	-0.134473972652085	0.183996088416929	-0.730852344792091	32	0.470187159848896	0.999770283005598		0.0238095238095238	0	Experiment 1
Q96SB3	Alpha_10h-VIC_10h	-0.23163660529903	0.183996088416929	-1.25892135692662	32	0.217165492852383	0.999428102242111		0.0714285714285714	0	Experiment 1
Q96SB3	Beta_10h-VIC_10h	-0.210983456804724	0.183996088416929	-1.14667359844435	32	0.260018544323898	0.99950011122554		0.0476190476190477	0	Experiment 1
Q96SB3	Gamma_10h-VIC_10h	-0.0302009225379462	0.183996088416929	-0.164138937940419	32	0.870654151177946	0.999942496901032		0.0238095238095238	0	Experiment 1
Q96SB3	Delta_10h-VIC_10h	-0.182497608744648	0.183996088416929	-0.991855915605745	32	0.32870898981917	0.999407822012948		0	0	Experiment 1
Q96SB3	VIC_10h-IC19_10h	0.134473972652085	0.183996088416929	0.730852344792091	32	0.470187159848896	0.999770283005598		0.0238095238095238	0	Experiment 1
Q96SB3	Alpha_10h-IC19_10h	-0.0971626326469446	0.183996088416929	-0.528069012134526	32	0.601094590573362	0.896852958684772		0.0952380952380952	0	Experiment 1
Q96SB3	Beta_10h-IC19_10h	-0.0765094841526384	0.183996088416929	-0.415821253652254	32	0.680316271230818	0.954901997395377		0.0714285714285714	0	Experiment 1
Q96SB3	Gamma_10h-IC19_10h	0.104273050114139	0.183996088416929	0.566713406851672	32	0.574862731011419	0.959940126605109		0.0476190476190477	0	Experiment 1
Q96SB3	Delta_10h-IC19_10h	-0.0480236360925632	0.183996088416929	-0.261003570813654	32	0.795762205685986	0.999164559223954		0.0238095238095238	0	Experiment 1
Q96SB3	VIC_10h-Alpha_10h	0.23163660529903	0.183996088416929	1.25892135692662	32	0.217165492852383	0.999428102242111		0.0714285714285714	0	Experiment 1
Q96SB3	IC19_10h-Alpha_10h	0.0971626326469446	0.183996088416929	0.528069012134526	32	0.601094590573362	0.896852958684772		0.0952380952380952	0	Experiment 1
Q96SB3	Beta_10h-Alpha_10h	0.0206531484943062	0.183996088416929	0.112247758482272	32	0.911328143016148	0.99032369132391		0.119047619047619	0	Experiment 1
Q96SB3	Gamma_10h-Alpha_10h	0.201435682761084	0.183996088416929	1.0947824189862	32	0.281784087126263	0.868669628088983		0.0952380952380952	0	Experiment 1
Q96SB3	Delta_10h-Alpha_10h	0.0491389965543814	0.183996088416929	0.267065441320873	32	0.791132436185249	0.974040969255395		0.0714285714285714	0	Experiment 1
Q96SB3	VIC_10h-Beta_10h	0.210983456804724	0.183996088416929	1.14667359844435	32	0.260018544323898	0.99950011122554		0.0476190476190477	0	Experiment 1
Q96SB3	IC19_10h-Beta_10h	0.0765094841526384	0.183996088416929	0.415821253652254	32	0.680316271230818	0.954901997395377		0.0714285714285714	0	Experiment 1
Q96SB3	Alpha_10h-Beta_10h	-0.0206531484943062	0.183996088416929	-0.112247758482272	32	0.911328143016148	0.99032369132391		0.119047619047619	0	Experiment 1
Q96SB3	Gamma_10h-Beta_10h	0.180782534266777	0.183996088416929	0.982534660503926	32	0.333207247323625	0.999875735970704		0.0714285714285714	0	Experiment 1
Q96SB3	Delta_10h-Beta_10h	0.0284858480600752	0.183996088416929	0.154817682838601	32	0.877937437841445	0.99853973476597		0.0476190476190477	0	Experiment 1
Q96SB3	VIC_10h-Gamma_10h	0.0302009225379462	0.183996088416929	0.164138937940419	32	0.870654151177946	0.999942496901032		0.0238095238095238	0	Experiment 1
Q96SB3	IC19_10h-Gamma_10h	-0.104273050114139	0.183996088416929	-0.566713406851672	32	0.574862731011419	0.959940126605109		0.0476190476190477	0	Experiment 1
Q96SB3	Alpha_10h-Gamma_10h	-0.201435682761084	0.183996088416929	-1.0947824189862	32	0.281784087126263	0.868669628088983		0.0952380952380952	0	Experiment 1
Q96SB3	Beta_10h-Gamma_10h	-0.180782534266777	0.183996088416929	-0.982534660503926	32	0.333207247323625	0.999875735970704		0.0714285714285714	0	Experiment 1
Q96SB3	Delta_10h-Gamma_10h	-0.152296686206702	0.183996088416929	-0.827716977665325	32	0.413961279160074	0.999674517165867		0.0238095238095238	0	Experiment 1
Q96SB3	VIC_10h-Delta_10h	0.182497608744648	0.183996088416929	0.991855915605745	32	0.32870898981917	0.999407822012948		0	0	Experiment 1
Q96SB3	IC19_10h-Delta_10h	0.0480236360925632	0.183996088416929	0.261003570813654	32	0.795762205685986	0.999164559223954		0.0238095238095238	0	Experiment 1
Q96SB3	Alpha_10h-Delta_10h	-0.0491389965543814	0.183996088416929	-0.267065441320873	32	0.791132436185249	0.974040969255395		0.0714285714285714	0	Experiment 1
Q96SB3	Beta_10h-Delta_10h	-0.0284858480600752	0.183996088416929	-0.154817682838601	32	0.877937437841445	0.99853973476597		0.0476190476190477	0	Experiment 1
Q96SB3	Gamma_10h-Delta_10h	0.152296686206702	0.183996088416929	0.827716977665325	32	0.413961279160074	0.999674517165867		0.0238095238095238	0	Experiment 1
Q96SB3	VIC_24h-Mock_24h	0.0978377449410429	0.183996088416929	0.531738178690766	32	0.598579756728461	0.885180179317103		0.0238095238095238	0	Experiment 1
Q96SB3	IC19_24h-Mock_24h	0.135569890237611	0.183996088416929	0.736808545246975	32	0.466606767883851	0.823264994871327		0.0476190476190477	0	Experiment 1
Q96SB3	Alpha_24h-Mock_24h	0.195472426494989	0.183996088416929	1.06237272855527	32	0.296018593901931	0.755872214606585		0.0476190476190477	0	Experiment 1
Q96SB3	Beta_24h-Mock_24h	0.25694668869594	0.183996088416929	1.39647908228194	32	0.172182142888921	0.479966327493333		0.0476190476190477	0	Experiment 1
Q96SB3	Gamma_24h-Mock_24h	0.105523252380836	0.183996088416929	0.573508128834367	32	0.570309687114736	0.833876674035133		0.0476190476190477	0	Experiment 1
Q96SB3	Delta_24h-Mock_24h	0.373935810258279	0.183996088416929	2.03230304228508	32	0.0504924854306208	0.154560888372342		0.0476190476190477	0	Experiment 1
Q96SB3	IC19_24h-VIC_24h	0.0377321452965682	0.183996088416929	0.205070366556209	32	0.838816047310366	0.988189749237617		0.0238095238095238	0	Experiment 1
Q96SB3	Alpha_24h-VIC_24h	0.0976346815539457	0.183996088416929	0.5306345498645	32	0.599335654244551	0.968572679754736		0.0238095238095238	0	Experiment 1
Q96SB3	Beta_24h-VIC_24h	0.159108943754897	0.183996088416929	0.864740903591176	32	0.393617435915095	0.794267483893444		0.0238095238095238	0	Experiment 1
Q96SB3	Gamma_24h-VIC_24h	0.00768550743979265	0.183996088416929	0.0417699501436007	32	0.966941630625202	0.993865743113362		0.0238095238095238	0	Experiment 1
Q96SB3	Delta_24h-VIC_24h	0.276098065317236	0.183996088416929	1.50056486359431	32	0.143271342950881	0.351338770653417		0.0238095238095238	0	Experiment 1
Q96SB3	VIC_24h-IC19_24h	-0.0377321452965682	0.183996088416929	-0.205070366556209	32	0.838816047310366	0.988189749237617		0.0238095238095238	0	Experiment 1
Q96SB3	Alpha_24h-IC19_24h	0.0599025362573775	0.183996088416929	0.325564183308291	32	0.746873427918776	0.999948767286993		0.0476190476190477	0	Experiment 1
Q96SB3	Beta_24h-IC19_24h	0.121376798458329	0.183996088416929	0.659670537034967	32	0.514185351923947	0.999290111912619		0.0476190476190477	0	Experiment 1
Q96SB3	Gamma_24h-IC19_24h	-0.0300466378567756	0.183996088416929	-0.163300416412608	32	0.871308880922983	0.99173963529892		0.0476190476190477	0	Experiment 1
Q96SB3	Delta_24h-IC19_24h	0.238365920020668	0.183996088416929	1.2954944970381	32	0.204417572477364	0.518712643457487		0.0476190476190477	0	Experiment 1
Q96SB3	VIC_24h-Alpha_24h	-0.0976346815539457	0.183996088416929	-0.5306345498645	32	0.599335654244551	0.968572679754736		0.0238095238095238	0	Experiment 1
Q96SB3	IC19_24h-Alpha_24h	-0.0599025362573775	0.183996088416929	-0.325564183308291	32	0.746873427918776	0.999948767286993		0.0476190476190477	0	Experiment 1
Q96SB3	Beta_24h-Alpha_24h	0.0614742622009511	0.183996088416929	0.334106353726676	32	0.740479112313727	0.999756435643755		0.0476190476190477	0	Experiment 1
Q96SB3	Gamma_24h-Alpha_24h	-0.089949174114153	0.183996088416929	-0.488864599720899	32	0.628271462476415	0.999052769522788		0.0476190476190477	0	Experiment 1
Q96SB3	Delta_24h-Alpha_24h	0.17846338376329	0.183996088416929	0.969930313729814	32	0.339355750474071	0.673129195085243		0.0476190476190477	0	Experiment 1
Q96SB3	VIC_24h-Beta_24h	-0.159108943754897	0.183996088416929	-0.864740903591176	32	0.393617435915095	0.794267483893444		0.0238095238095238	0	Experiment 1
Q96SB3	IC19_24h-Beta_24h	-0.121376798458329	0.183996088416929	-0.659670537034967	32	0.514185351923947	0.999290111912619		0.0476190476190477	0	Experiment 1
Q96SB3	Alpha_24h-Beta_24h	-0.0614742622009511	0.183996088416929	-0.334106353726676	32	0.740479112313727	0.999756435643755		0.0476190476190477	0	Experiment 1
Q96SB3	Gamma_24h-Beta_24h	-0.151423436315104	0.183996088416929	-0.822970953447575	32	0.4166154988363	0.92206756570778		0.0476190476190477	0	Experiment 1
Q96SB3	Delta_24h-Beta_24h	0.116989121562339	0.183996088416929	0.635823960003138	32	0.529412605612927	0.77428438312557		0.0476190476190477	0	Experiment 1
Q96SB3	VIC_24h-Gamma_24h	-0.00768550743979265	0.183996088416929	-0.0417699501436007	32	0.966941630625202	0.993865743113362		0.0238095238095238	0	Experiment 1
Q96SB3	IC19_24h-Gamma_24h	0.0300466378567756	0.183996088416929	0.163300416412608	32	0.871308880922983	0.99173963529892		0.0476190476190477	0	Experiment 1
Q96SB3	Alpha_24h-Gamma_24h	0.089949174114153	0.183996088416929	0.488864599720899	32	0.628271462476415	0.999052769522788		0.0476190476190477	0	Experiment 1
Q96SB3	Beta_24h-Gamma_24h	0.151423436315104	0.183996088416929	0.822970953447575	32	0.4166154988363	0.92206756570778		0.0476190476190477	0	Experiment 1
Q96SB3	Delta_24h-Gamma_24h	0.268412557877443	0.183996088416929	1.45879491345071	32	0.154368294316925	0.388459981665043		0.0476190476190477	0	Experiment 1
Q96SB3	VIC_24h-Delta_24h	-0.276098065317236	0.183996088416929	-1.50056486359431	32	0.143271342950881	0.351338770653417		0.0238095238095238	0	Experiment 1
Q96SB3	IC19_24h-Delta_24h	-0.238365920020668	0.183996088416929	-1.2954944970381	32	0.204417572477364	0.518712643457487		0.0476190476190477	0	Experiment 1
Q96SB3	Alpha_24h-Delta_24h	-0.17846338376329	0.183996088416929	-0.969930313729814	32	0.339355750474071	0.673129195085243		0.0476190476190477	0	Experiment 1
Q96SB3	Beta_24h-Delta_24h	-0.116989121562339	0.183996088416929	-0.635823960003138	32	0.529412605612927	0.77428438312557		0.0476190476190477	0	Experiment 1
Q96SB3	Gamma_24h-Delta_24h	-0.268412557877443	0.183996088416929	-1.45879491345071	32	0.154368294316925	0.388459981665043		0.0476190476190477	0	Experiment 1
Q96SB4	Mock_10h-Mock_24h	0.000271705292725835	0.0919383778428035	0.00295529787560966	32	0.997660363989918	0.998888001845525		0.0111111111111111	0	Experiment 1
Q96SB4	VIC_10h-Mock_10h	0.0156242183810165	0.0919383778428035	0.169942289037673	32	0.866125380406738	0.994095186598513		0	0	Experiment 1
Q96SB4	IC19_10h-Mock_10h	-0.0652233414414591	0.0919383778428035	-0.709424540347864	32	0.483198470822612	0.809046938169431		0	0	Experiment 1
Q96SB4	Alpha_10h-Mock_10h	0.0111591672970687	0.0919383778428035	0.12137659548604	32	0.904151742410085	0.999662369527308		0	0	Experiment 1
Q96SB4	Beta_10h-Mock_10h	0.00275302025873352	0.0919383778428035	0.0299441900469534	32	0.976297544910197	0.996301132491464		0.0222222222222223	0	Experiment 1
Q96SB4	Gamma_10h-Mock_10h	0.05746952912612	0.0919383778428035	0.625087482230561	32	0.536346047495767	0.959371192301804		0.0333333333333333	0	Experiment 1
Q96SB4	Delta_10h-Mock_10h	0.0164392102270696	0.0919383778428035	0.178806833585615	32	0.859216671218355	0.979023624269405		0	0	Experiment 1
Q96SB4	IC19_10h-VIC_10h	-0.0808475598224756	0.0919383778428035	-0.879366829385537	32	0.385758455908421	0.999770283005598		0	0	Experiment 1
Q96SB4	Alpha_10h-VIC_10h	-0.00446505108394784	0.0919383778428035	-0.048565693551633	32	0.96156726805829	0.9999011671616		0	0	Experiment 1
Q96SB4	Beta_10h-VIC_10h	-0.012871198122283	0.0919383778428035	-0.13999809899072	32	0.889538973714596	0.99950011122554		0.0222222222222223	0	Experiment 1
Q96SB4	Gamma_10h-VIC_10h	0.0418453107451035	0.0919383778428035	0.455145193192887	32	0.652077919176105	0.999942496901032		0.0333333333333333	0	Experiment 1
Q96SB4	Delta_10h-VIC_10h	0.000814991846053032	0.0919383778428035	0.00886454454794174	32	0.992982244249032	0.999407822012948		0	0	Experiment 1
Q96SB4	VIC_10h-IC19_10h	0.0808475598224756	0.0919383778428035	0.879366829385537	32	0.385758455908421	0.999770283005598		0	0	Experiment 1
Q96SB4	Alpha_10h-IC19_10h	0.0763825087385278	0.0919383778428036	0.830801135833903	32	0.412242091132377	0.829410025133663		0	0	Experiment 1
Q96SB4	Beta_10h-IC19_10h	0.0679763617001926	0.0919383778428035	0.739368730394817	32	0.465072671384442	0.902239964581326		0.0222222222222223	0	Experiment 1
Q96SB4	Gamma_10h-IC19_10h	0.122692870567579	0.0919383778428035	1.33451202257842	32	0.191454837006924	0.869723480719478		0.0333333333333333	0	Experiment 1
Q96SB4	Delta_10h-IC19_10h	0.0816625516685286	0.0919383778428035	0.888231373933479	32	0.381044449058655	0.999164559223954		0	0	Experiment 1
Q96SB4	VIC_10h-Alpha_10h	0.00446505108394784	0.0919383778428035	0.048565693551633	32	0.96156726805829	0.9999011671616		0	0	Experiment 1
Q96SB4	IC19_10h-Alpha_10h	-0.0763825087385278	0.0919383778428036	-0.830801135833903	32	0.412242091132377	0.829410025133663		0	0	Experiment 1
Q96SB4	Beta_10h-Alpha_10h	-0.00840614703833518	0.0919383778428036	-0.0914324054390869	32	0.927718988402893	0.9927158015021		0.0222222222222223	0	Experiment 1
Q96SB4	Gamma_10h-Alpha_10h	0.0463103618290513	0.0919383778428036	0.50371088674452	32	0.617914827569716	0.944107906456073		0.0333333333333333	0	Experiment 1
Q96SB4	Delta_10h-Alpha_10h	0.00528004293000087	0.0919383778428035	0.0574302380995747	32	0.954559597119129	0.994006354475572		0	0	Experiment 1
Q96SB4	VIC_10h-Beta_10h	0.012871198122283	0.0919383778428035	0.13999809899072	32	0.889538973714596	0.99950011122554		0.0222222222222223	0	Experiment 1
Q96SB4	IC19_10h-Beta_10h	-0.0679763617001926	0.0919383778428035	-0.739368730394817	32	0.465072671384442	0.902239964581326		0.0222222222222223	0	Experiment 1
Q96SB4	Alpha_10h-Beta_10h	0.00840614703833518	0.0919383778428036	0.0914324054390869	32	0.927718988402893	0.9927158015021		0.0222222222222223	0	Experiment 1
Q96SB4	Gamma_10h-Beta_10h	0.0547165088673865	0.0919383778428035	0.595143292183607	32	0.555933341552143	0.999875735970704		0.0555555555555556	0	Experiment 1
Q96SB4	Delta_10h-Beta_10h	0.0136861899683361	0.0919383778428035	0.148862643538662	32	0.882596201283391	0.99853973476597		0.0222222222222223	0	Experiment 1
Q96SB4	VIC_10h-Gamma_10h	-0.0418453107451035	0.0919383778428035	-0.455145193192887	32	0.652077919176105	0.999942496901032		0.0333333333333333	0	Experiment 1
Q96SB4	IC19_10h-Gamma_10h	-0.122692870567579	0.0919383778428035	-1.33451202257842	32	0.191454837006924	0.869723480719478		0.0333333333333333	0	Experiment 1
Q96SB4	Alpha_10h-Gamma_10h	-0.0463103618290513	0.0919383778428036	-0.50371088674452	32	0.617914827569716	0.944107906456073		0.0333333333333333	0	Experiment 1
Q96SB4	Beta_10h-Gamma_10h	-0.0547165088673865	0.0919383778428035	-0.595143292183607	32	0.555933341552143	0.999875735970704		0.0555555555555556	0	Experiment 1
Q96SB4	Delta_10h-Gamma_10h	-0.0410303188990504	0.0919383778428035	-0.446280648644946	32	0.658399948620081	0.999674517165867		0.0333333333333333	0	Experiment 1
Q96SB4	VIC_10h-Delta_10h	-0.000814991846053032	0.0919383778428035	-0.00886454454794174	32	0.992982244249032	0.999407822012948		0	0	Experiment 1
Q96SB4	IC19_10h-Delta_10h	-0.0816625516685286	0.0919383778428035	-0.888231373933479	32	0.381044449058655	0.999164559223954		0	0	Experiment 1
Q96SB4	Alpha_10h-Delta_10h	-0.00528004293000087	0.0919383778428035	-0.0574302380995747	32	0.954559597119129	0.994006354475572		0	0	Experiment 1
Q96SB4	Beta_10h-Delta_10h	-0.0136861899683361	0.0919383778428035	-0.148862643538662	32	0.882596201283391	0.99853973476597		0.0222222222222223	0	Experiment 1
Q96SB4	Gamma_10h-Delta_10h	0.0410303188990504	0.0919383778428035	0.446280648644946	32	0.658399948620081	0.999674517165867		0.0333333333333333	0	Experiment 1
Q96SB4	VIC_24h-Mock_24h	-0.135091827454396	0.0919383778428035	-1.46937362420486	32	0.151495094577999	0.552786801992367		0.0111111111111111	0	Experiment 1
Q96SB4	IC19_24h-Mock_24h	0.0386837486634584	0.0919383778428035	0.420757354775174	32	0.676744715510182	0.92606974435844		0.0222222222222223	0	Experiment 1
Q96SB4	Alpha_24h-Mock_24h	0.00229916091903694	0.0919383778428035	0.0250076298166588	32	0.980204177982738	0.995727420775482		0.0111111111111111	0	Experiment 1
Q96SB4	Beta_24h-Mock_24h	-0.0293072373943903	0.0919383778428035	-0.318770442572958	32	0.751972029702214	0.920354934046266		0.0111111111111111	0	Experiment 1
Q96SB4	Gamma_24h-Mock_24h	-0.0562938440950477	0.0919383778428035	-0.612299731797521	32	0.544666198056859	0.817753218306838		0.0111111111111111	0	Experiment 1
Q96SB4	Delta_24h-Mock_24h	-0.136674534384178	0.0919383778428035	-1.4865884910202	32	0.1469108776514	0.324107180352093		0.0111111111111111	0	Experiment 1
Q96SB4	IC19_24h-VIC_24h	0.173775576117854	0.0919383778428035	1.89013097898003	32	0.0678272183956081	0.589470604637788		0.0111111111111111	0	Experiment 1
Q96SB4	Alpha_24h-VIC_24h	0.137390988373433	0.0919383778428035	1.49438125402152	32	0.144872561699091	0.709186777865895		0	0	Experiment 1
Q96SB4	Beta_24h-VIC_24h	0.105784590060005	0.0919383778428035	1.1506031816319	32	0.258421297617964	0.680181953360207		0	0	Experiment 1
Q96SB4	Gamma_24h-VIC_24h	0.078797983359348	0.0919383778428035	0.857073892407336	32	0.397777459947912	0.881985264357377		0	0	Experiment 1
Q96SB4	Delta_24h-VIC_24h	-0.00158270692978255	0.0919383778428035	-0.017214866815343	32	0.986372090713235	0.992268769878497		0	0	Experiment 1
Q96SB4	VIC_24h-IC19_24h	-0.173775576117854	0.0919383778428035	-1.89013097898003	32	0.0678272183956081	0.589470604637788		0.0111111111111111	0	Experiment 1
Q96SB4	Alpha_24h-IC19_24h	-0.0363845877444215	0.0919383778428035	-0.395749724958515	32	0.694915950103808	0.999948767286993		0.0111111111111111	0	Experiment 1
Q96SB4	Beta_24h-IC19_24h	-0.0679909860578487	0.0919383778428035	-0.739527797348132	32	0.464977453395889	0.999290111912619		0.0111111111111111	0	Experiment 1
Q96SB4	Gamma_24h-IC19_24h	-0.0949775927585062	0.0919383778428035	-1.03305708657269	32	0.309321878075882	0.956599458046017		0.0111111111111111	0	Experiment 1
Q96SB4	Delta_24h-IC19_24h	-0.175358283047637	0.0919383778428035	-1.90734584579537	32	0.0654858727569114	0.27508010399737		0.0111111111111111	0	Experiment 1
Q96SB4	VIC_24h-Alpha_24h	-0.137390988373433	0.0919383778428035	-1.49438125402152	32	0.144872561699091	0.709186777865895		0	0	Experiment 1
Q96SB4	IC19_24h-Alpha_24h	0.0363845877444215	0.0919383778428035	0.395749724958515	32	0.694915950103808	0.999948767286993		0.0111111111111111	0	Experiment 1
Q96SB4	Beta_24h-Alpha_24h	-0.0316063983134272	0.0919383778428035	-0.343778072389617	32	0.733261890597696	0.999756435643755		0	0	Experiment 1
Q96SB4	Gamma_24h-Alpha_24h	-0.0585930050140847	0.0919383778428035	-0.63730736161418	32	0.528458415530906	0.999052769522788		0	0	Experiment 1
Q96SB4	Delta_24h-Alpha_24h	-0.138973695303215	0.0919383778428035	-1.51159612083686	32	0.14045018503719	0.437863548112749		0	0	Experiment 1
Q96SB4	VIC_24h-Beta_24h	-0.105784590060005	0.0919383778428035	-1.1506031816319	32	0.258421297617964	0.680181953360207		0	0	Experiment 1
Q96SB4	IC19_24h-Beta_24h	0.0679909860578487	0.0919383778428035	0.739527797348132	32	0.464977453395889	0.999290111912619		0.0111111111111111	0	Experiment 1
Q96SB4	Alpha_24h-Beta_24h	0.0316063983134272	0.0919383778428035	0.343778072389617	32	0.733261890597696	0.999756435643755		0	0	Experiment 1
Q96SB4	Gamma_24h-Beta_24h	-0.0269866067006575	0.0919383778428035	-0.293529289224563	32	0.771012960530432	0.981856230946367		0	0	Experiment 1
Q96SB4	Delta_24h-Beta_24h	-0.107367296989788	0.0919383778428035	-1.16781804844724	32	0.251507991936188	0.527725610160586		0	0	Experiment 1
Q96SB4	VIC_24h-Gamma_24h	-0.078797983359348	0.0919383778428035	-0.857073892407336	32	0.397777459947912	0.881985264357377		0	0	Experiment 1
Q96SB4	IC19_24h-Gamma_24h	0.0949775927585062	0.0919383778428035	1.03305708657269	32	0.309321878075882	0.956599458046017		0.0111111111111111	0	Experiment 1
Q96SB4	Alpha_24h-Gamma_24h	0.0585930050140847	0.0919383778428035	0.63730736161418	32	0.528458415530906	0.999052769522788		0	0	Experiment 1
Q96SB4	Beta_24h-Gamma_24h	0.0269866067006575	0.0919383778428035	0.293529289224563	32	0.771012960530432	0.981856230946367		0	0	Experiment 1
Q96SB4	Delta_24h-Gamma_24h	-0.0803806902891305	0.0919383778428035	-0.87428875922268	32	0.388475621899917	0.640031416289075		0	0	Experiment 1
Q96SB4	VIC_24h-Delta_24h	0.00158270692978255	0.0919383778428035	0.017214866815343	32	0.986372090713235	0.992268769878497		0	0	Experiment 1
Q96SB4	IC19_24h-Delta_24h	0.175358283047637	0.0919383778428035	1.90734584579537	32	0.0654858727569114	0.27508010399737		0.0111111111111111	0	Experiment 1
Q96SB4	Alpha_24h-Delta_24h	0.138973695303215	0.0919383778428035	1.51159612083686	32	0.14045018503719	0.437863548112749		0	0	Experiment 1
Q96SB4	Beta_24h-Delta_24h	0.107367296989788	0.0919383778428035	1.16781804844724	32	0.251507991936188	0.527725610160586		0	0	Experiment 1
Q96SB4	Gamma_24h-Delta_24h	0.0803806902891305	0.0919383778428035	0.87428875922268	32	0.388475621899917	0.640031416289075		0	0	Experiment 1
Q96SI9	Mock_10h-Mock_24h	0.0915304483880723	0.289982879051184	0.315640870549177	32	0.754324563148445	0.943697251905885		0	0	Experiment 1
Q96SI9	VIC_10h-Mock_10h	0.186116517118112	0.289982879051184	0.641818985062431	32	0.525561985911008	0.98547963452036		0	0	Experiment 1
Q96SI9	IC19_10h-Mock_10h	0.292336330308431	0.289982879051184	1.0081158283032	32	0.320961393990704	0.709952874457533		0.0333333333333333	0	Experiment 1
Q96SI9	Alpha_10h-Mock_10h	0.505770730903113	0.289982879051184	1.7441399732218	32	0.0907349496406618	0.999662369527308		0.0333333333333333	0	Experiment 1
Q96SI9	Beta_10h-Mock_10h	-0.345124609359179	0.289982879051184	-1.19015512394531	32	0.242740410783538	0.777719431608235		0	0	Experiment 1
Q96SI9	Gamma_10h-Mock_10h	0.0424429302442189	0.289982879051184	0.146363572853304	32	0.884552559394414	0.993093850465792		0	0	Experiment 1
Q96SI9	Delta_10h-Mock_10h	0.266697685640279	0.289982879051184	0.919701488973785	32	0.364610082858741	0.84930654145616		0.0666666666666667	0	Experiment 1
Q96SI9	IC19_10h-VIC_10h	0.106219813190319	0.289982879051184	0.366296843240771	32	0.71655434853103	0.999770283005598		0.0333333333333333	0	Experiment 1
Q96SI9	Alpha_10h-VIC_10h	0.319654213785001	0.289982879051184	1.10232098815937	32	0.278543959063012	0.999428102242111		0.0333333333333333	0	Experiment 1
Q96SI9	Beta_10h-VIC_10h	-0.531241126477291	0.289982879051184	-1.83197410900774	32	0.0762773091771862	0.99950011122554		0	0	Experiment 1
Q96SI9	Gamma_10h-VIC_10h	-0.143673586873893	0.289982879051184	-0.495455412209126	32	0.623664136874039	0.999942496901032		0	0	Experiment 1
Q96SI9	Delta_10h-VIC_10h	0.0805811685221663	0.289982879051184	0.277882503911354	32	0.782890124588025	0.999407822012948		0.0666666666666667	0	Experiment 1
Q96SI9	VIC_10h-IC19_10h	-0.106219813190319	0.289982879051184	-0.366296843240771	32	0.71655434853103	0.999770283005598		0.0333333333333333	0	Experiment 1
Q96SI9	Alpha_10h-IC19_10h	0.213434400594682	0.289982879051184	0.736024144918601	32	0.467077378879092	0.842194441427722		0.0666666666666667	0	Experiment 1
Q96SI9	Beta_10h-IC19_10h	-0.63746093966761	0.289982879051184	-2.19827095224851	32	0.0352794253415292	0.52832562735382		0.0333333333333333	0	Experiment 1
Q96SI9	Gamma_10h-IC19_10h	-0.249893400064212	0.289982879051184	-0.861752255449896	32	0.39523574723682	0.924956364717469		0.0333333333333333	0	Experiment 1
Q96SI9	Delta_10h-IC19_10h	-0.0256386446681525	0.289982879051184	-0.0884143393294164	32	0.930098378916144	0.999164559223954		0.1	0	Experiment 1
Q96SI9	VIC_10h-Alpha_10h	-0.319654213785001	0.289982879051184	-1.10232098815937	32	0.278543959063012	0.999428102242111		0.0333333333333333	0	Experiment 1
Q96SI9	IC19_10h-Alpha_10h	-0.213434400594682	0.289982879051184	-0.736024144918601	32	0.467077378879092	0.842194441427722		0.0666666666666667	0	Experiment 1
Q96SI9	Beta_10h-Alpha_10h	-0.850895340262292	0.289982879051184	-2.93429509716711	32	0.00613864560269972	0.290959881867767		0.0333333333333333	0	Experiment 1
Q96SI9	Gamma_10h-Alpha_10h	-0.463327800658894	0.289982879051184	-1.5977764003685	32	0.119921883042752	0.762539786055007		0.0333333333333333	0	Experiment 1
Q96SI9	Delta_10h-Alpha_10h	-0.239073045262834	0.289982879051184	-0.824438484248018	32	0.415793659390075	0.874246657095726		0.1	0	Experiment 1
Q96SI9	VIC_10h-Beta_10h	0.531241126477291	0.289982879051184	1.83197410900774	32	0.0762773091771862	0.99950011122554		0	0	Experiment 1
Q96SI9	IC19_10h-Beta_10h	0.63746093966761	0.289982879051184	2.19827095224851	32	0.0352794253415292	0.52832562735382		0.0333333333333333	0	Experiment 1
Q96SI9	Alpha_10h-Beta_10h	0.850895340262292	0.289982879051184	2.93429509716711	32	0.00613864560269972	0.290959881867767		0.0333333333333333	0	Experiment 1
Q96SI9	Gamma_10h-Beta_10h	0.387567539603398	0.289982879051184	1.33651869679861	32	0.190805677823064	0.999875735970704		0	0	Experiment 1
Q96SI9	Delta_10h-Beta_10h	0.611822294999458	0.289982879051184	2.10985661291909	32	0.042782144784856	0.694309763467906		0.0666666666666667	0	Experiment 1
Q96SI9	VIC_10h-Gamma_10h	0.143673586873893	0.289982879051184	0.495455412209126	32	0.623664136874039	0.999942496901032		0	0	Experiment 1
Q96SI9	IC19_10h-Gamma_10h	0.249893400064212	0.289982879051184	0.861752255449896	32	0.39523574723682	0.924956364717469		0.0333333333333333	0	Experiment 1
Q96SI9	Alpha_10h-Gamma_10h	0.463327800658894	0.289982879051184	1.5977764003685	32	0.119921883042752	0.762539786055007		0.0333333333333333	0	Experiment 1
Q96SI9	Beta_10h-Gamma_10h	-0.387567539603398	0.289982879051184	-1.33651869679861	32	0.190805677823064	0.999875735970704		0	0	Experiment 1
Q96SI9	Delta_10h-Gamma_10h	0.22425475539606	0.289982879051184	0.77333791612048	32	0.444997890791639	0.999674517165867		0.0666666666666667	0	Experiment 1
Q96SI9	VIC_10h-Delta_10h	-0.0805811685221663	0.289982879051184	-0.277882503911354	32	0.782890124588025	0.999407822012948		0.0666666666666667	0	Experiment 1
Q96SI9	IC19_10h-Delta_10h	0.0256386446681525	0.289982879051184	0.0884143393294164	32	0.930098378916144	0.999164559223954		0.1	0	Experiment 1
Q96SI9	Alpha_10h-Delta_10h	0.239073045262834	0.289982879051184	0.824438484248018	32	0.415793659390075	0.874246657095726		0.1	0	Experiment 1
Q96SI9	Beta_10h-Delta_10h	-0.611822294999458	0.289982879051184	-2.10985661291909	32	0.042782144784856	0.694309763467906		0.0666666666666667	0	Experiment 1
Q96SI9	Gamma_10h-Delta_10h	-0.22425475539606	0.289982879051184	-0.77333791612048	32	0.444997890791639	0.999674517165867		0.0666666666666667	0	Experiment 1
Q96SI9	VIC_24h-Mock_24h	0.437220798194717	0.289982879051184	1.50774693880305	32	0.141429458852573	0.537431943639779		0	0	Experiment 1
Q96SI9	IC19_24h-Mock_24h	0.46293641461412	0.289982879051184	1.59642671363508	32	0.120223329649324	0.452063454532701		0	0	Experiment 1
Q96SI9	Alpha_24h-Mock_24h	0.17259496448042	0.289982879051184	0.595190188624743	32	0.555902381546085	0.911582518779869		0	0	Experiment 1
Q96SI9	Beta_24h-Mock_24h	0.348852619494332	0.289982879051184	1.20301109029529	32	0.237797416561903	0.571762998016133		0	0	Experiment 1
Q96SI9	Gamma_24h-Mock_24h	0.596585992887511	0.289982879051184	2.05731453815316	32	0.0478820319053124	0.249543239183423		0.0666666666666667	0	Experiment 1
Q96SI9	Delta_24h-Mock_24h	0.229047848840654	0.289982879051184	0.789866800378329	32	0.435419827454128	0.64136696588474		0.0333333333333333	0	Experiment 1
Q96SI9	IC19_24h-VIC_24h	0.0257156164194033	0.289982879051184	0.0886797748320318	32	0.929889087630459	0.997136871293163		0	0	Experiment 1
Q96SI9	Alpha_24h-VIC_24h	-0.264625833714297	0.289982879051184	-0.912556750178306	32	0.368299952356213	0.892953658071197		0	0	Experiment 1
Q96SI9	Beta_24h-VIC_24h	-0.088368178700385	0.289982879051184	-0.304735848507758	32	0.762540525727338	0.94222294269827		0	0	Experiment 1
Q96SI9	Gamma_24h-VIC_24h	0.159365194692794	0.289982879051184	0.549567599350116	32	0.586431298366965	0.94655520502309		0.0666666666666667	0	Experiment 1
Q96SI9	Delta_24h-VIC_24h	-0.208172949354063	0.289982879051184	-0.71788013842472	32	0.478039768815843	0.697086519119859		0.0333333333333333	0	Experiment 1
Q96SI9	VIC_24h-IC19_24h	-0.0257156164194033	0.289982879051184	-0.0886797748320318	32	0.929889087630459	0.997136871293163		0	0	Experiment 1
Q96SI9	Alpha_24h-IC19_24h	-0.2903414501337	0.289982879051184	-1.00123652501034	32	0.324223901664541	0.999948767286993		0	0	Experiment 1
Q96SI9	Beta_24h-IC19_24h	-0.114083795119788	0.289982879051184	-0.39341562333979	32	0.696621586818082	0.999290111912619		0	0	Experiment 1
Q96SI9	Gamma_24h-IC19_24h	0.133649578273391	0.289982879051184	0.460887824518084	32	0.64799627658285	0.99173963529892		0.0666666666666667	0	Experiment 1
Q96SI9	Delta_24h-IC19_24h	-0.233888565773466	0.289982879051184	-0.806559913256752	32	0.425874133966734	0.736932963990681		0.0333333333333333	0	Experiment 1
Q96SI9	VIC_24h-Alpha_24h	0.264625833714297	0.289982879051184	0.912556750178306	32	0.368299952356213	0.892953658071197		0	0	Experiment 1
Q96SI9	IC19_24h-Alpha_24h	0.2903414501337	0.289982879051184	1.00123652501034	32	0.324223901664541	0.999948767286993		0	0	Experiment 1
Q96SI9	Beta_24h-Alpha_24h	0.176257655013912	0.289982879051184	0.607820901670548	32	0.547596085930377	0.999756435643755		0	0	Experiment 1
Q96SI9	Gamma_24h-Alpha_24h	0.423991028407091	0.289982879051184	1.46212434952842	32	0.153459372045679	0.979412579658473		0.0666666666666667	0	Experiment 1
Q96SI9	Delta_24h-Alpha_24h	0.0564528843602344	0.289982879051184	0.194676611753586	32	0.846876841139361	0.955134560314134		0.0333333333333333	0	Experiment 1
Q96SI9	VIC_24h-Beta_24h	0.088368178700385	0.289982879051184	0.304735848507758	32	0.762540525727338	0.94222294269827		0	0	Experiment 1
Q96SI9	IC19_24h-Beta_24h	0.114083795119788	0.289982879051184	0.39341562333979	32	0.696621586818082	0.999290111912619		0	0	Experiment 1
Q96SI9	Alpha_24h-Beta_24h	-0.176257655013912	0.289982879051184	-0.607820901670548	32	0.547596085930377	0.999756435643755		0	0	Experiment 1
Q96SI9	Gamma_24h-Beta_24h	0.247733373393179	0.289982879051184	0.854303447857873	32	0.39928747176687	0.92206756570778		0.0666666666666667	0	Experiment 1
Q96SI9	Delta_24h-Beta_24h	-0.119804770653678	0.289982879051184	-0.413144289916962	32	0.682256362513528	0.872874564135303		0.0333333333333333	0	Experiment 1
Q96SI9	VIC_24h-Gamma_24h	-0.159365194692794	0.289982879051184	-0.549567599350116	32	0.586431298366965	0.94655520502309		0.0666666666666667	0	Experiment 1
Q96SI9	IC19_24h-Gamma_24h	-0.133649578273391	0.289982879051184	-0.460887824518084	32	0.64799627658285	0.99173963529892		0.0666666666666667	0	Experiment 1
Q96SI9	Alpha_24h-Gamma_24h	-0.423991028407091	0.289982879051184	-1.46212434952842	32	0.153459372045679	0.979412579658473		0.0666666666666667	0	Experiment 1
Q96SI9	Beta_24h-Gamma_24h	-0.247733373393179	0.289982879051184	-0.854303447857873	32	0.39928747176687	0.92206756570778		0.0666666666666667	0	Experiment 1
Q96SI9	Delta_24h-Gamma_24h	-0.367538144046857	0.289982879051184	-1.26744773777484	32	0.214141221360895	0.469538579222668		0.1	0	Experiment 1
Q96SI9	VIC_24h-Delta_24h	0.208172949354063	0.289982879051184	0.71788013842472	32	0.478039768815843	0.697086519119859		0.0333333333333333	0	Experiment 1
Q96SI9	IC19_24h-Delta_24h	0.233888565773466	0.289982879051184	0.806559913256752	32	0.425874133966734	0.736932963990681		0.0333333333333333	0	Experiment 1
Q96SI9	Alpha_24h-Delta_24h	-0.0564528843602344	0.289982879051184	-0.194676611753586	32	0.846876841139361	0.955134560314134		0.0333333333333333	0	Experiment 1
Q96SI9	Beta_24h-Delta_24h	0.119804770653678	0.289982879051184	0.413144289916962	32	0.682256362513528	0.872874564135303		0.0333333333333333	0	Experiment 1
Q96SI9	Gamma_24h-Delta_24h	0.367538144046857	0.289982879051184	1.26744773777484	32	0.214141221360895	0.469538579222668		0.1	0	Experiment 1
Q96SK2	Mock_10h-Mock_24h	-1.83608041154705	1.01723953792002	-1.8049636718814	32	0.0804982887046206	0.438088980791797		0	0	Experiment 1
Q96SK2	VIC_10h-Mock_10h	1.68901251739759	1.01723953792002	1.66038819219627	32	0.106605689003101	0.942685219283466		0	0	Experiment 1
Q96SK2	IC19_10h-Mock_10h	1.75190519099262	1.01723953792002	1.72221500019041	32	0.0946845740564408	0.454910118838886		0	0	Experiment 1
Q96SK2	Alpha_10h-Mock_10h	2.63239975562206	1.01723953792002	2.58778749497351	32	0.014405229126309	0.999662369527308		0	0	Experiment 1
Q96SK2	Beta_10h-Mock_10h	2.99822312109041	1.01723953792002	2.94741111540058	32	0.00593815899697647	0.317242000719582		0	0	Experiment 1
Q96SK2	Gamma_10h-Mock_10h	1.45889358221973	1.01723953792002	1.43416916845641	32	0.161224640920527	0.883354760013506		0	0	Experiment 1
Q96SK2	Delta_10h-Mock_10h	0.640553930924896	1.01723953792002	0.629698224505366	32	0.533362650275604	0.907385581171192		0	0	Experiment 1
Q96SK2	IC19_10h-VIC_10h	0.0628926735950237	1.01723953792002	0.061826807994135	32	0.951085314478031	0.999770283005598		0	0	Experiment 1
Q96SK2	Alpha_10h-VIC_10h	0.943387238224467	1.01723953792002	0.927399302777239	32	0.360661752333708	0.999428102242111		0	0	Experiment 1
Q96SK2	Beta_10h-VIC_10h	1.30921060369282	1.01723953792002	1.2870229232043	32	0.207318521890306	0.99950011122554		0	0	Experiment 1
Q96SK2	Gamma_10h-VIC_10h	-0.230118935177859	1.01723953792002	-0.226219023739866	32	0.822469853109291	0.999942496901032		0	0	Experiment 1
Q96SK2	Delta_10h-VIC_10h	-1.0484585864727	1.01723953792002	-1.03068996769091	32	0.310413854052934	0.999407822012948		0	0	Experiment 1
Q96SK2	VIC_10h-IC19_10h	-0.0628926735950237	1.01723953792002	-0.061826807994135	32	0.951085314478031	0.999770283005598		0	0	Experiment 1
Q96SK2	Alpha_10h-IC19_10h	0.880494564629444	1.01723953792002	0.865572494783103	32	0.393167889279692	0.819110149950117		0	0	Experiment 1
Q96SK2	Beta_10h-IC19_10h	1.24631793009779	1.01723953792002	1.22519611521017	32	0.229443286604064	0.806050999820369		0	0	Experiment 1
Q96SK2	Gamma_10h-IC19_10h	-0.293011608772883	1.01723953792002	-0.288045831734001	32	0.775169112628797	0.98565788722093		0	0	Experiment 1
Q96SK2	Delta_10h-IC19_10h	-1.11135126006772	1.01723953792002	-1.09251677568504	32	0.282763089911898	0.999164559223954		0	0	Experiment 1
Q96SK2	VIC_10h-Alpha_10h	-0.943387238224467	1.01723953792002	-0.927399302777239	32	0.360661752333708	0.999428102242111		0	0	Experiment 1
Q96SK2	IC19_10h-Alpha_10h	-0.880494564629444	1.01723953792002	-0.865572494783103	32	0.393167889279692	0.819110149950117		0	0	Experiment 1
Q96SK2	Beta_10h-Alpha_10h	0.365823365468351	1.01723953792002	0.359623620427064	32	0.721491110520739	0.960021695710616		0	0	Experiment 1
Q96SK2	Gamma_10h-Alpha_10h	-1.17350617340233	1.01723953792002	-1.1536183265171	32	0.257200578647039	0.854767341698329		0	0	Experiment 1
Q96SK2	Delta_10h-Alpha_10h	-1.99184582469717	1.01723953792002	-1.95808927046815	32	0.0589862319599552	0.577964897573976		0	0	Experiment 1
Q96SK2	VIC_10h-Beta_10h	-1.30921060369282	1.01723953792002	-1.2870229232043	32	0.207318521890306	0.99950011122554		0	0	Experiment 1
Q96SK2	IC19_10h-Beta_10h	-1.24631793009779	1.01723953792002	-1.22519611521017	32	0.229443286604064	0.806050999820369		0	0	Experiment 1
Q96SK2	Alpha_10h-Beta_10h	-0.365823365468351	1.01723953792002	-0.359623620427064	32	0.721491110520739	0.960021695710616		0	0	Experiment 1
Q96SK2	Gamma_10h-Beta_10h	-1.53932953887068	1.01723953792002	-1.51324194694417	32	0.140033139161816	0.999875735970704		0	0	Experiment 1
Q96SK2	Delta_10h-Beta_10h	-2.35766919016552	1.01723953792002	-2.31771289089521	32	0.0270158471765283	0.618734207541263		0	0	Experiment 1
Q96SK2	VIC_10h-Gamma_10h	0.230118935177859	1.01723953792002	0.226219023739866	32	0.822469853109291	0.999942496901032		0	0	Experiment 1
Q96SK2	IC19_10h-Gamma_10h	0.293011608772883	1.01723953792002	0.288045831734001	32	0.775169112628797	0.98565788722093		0	0	Experiment 1
Q96SK2	Alpha_10h-Gamma_10h	1.17350617340233	1.01723953792002	1.1536183265171	32	0.257200578647039	0.854767341698329		0	0	Experiment 1
Q96SK2	Beta_10h-Gamma_10h	1.53932953887068	1.01723953792002	1.51324194694417	32	0.140033139161816	0.999875735970704		0	0	Experiment 1
Q96SK2	Delta_10h-Gamma_10h	-0.818339651294839	1.01723953792002	-0.804470943951041	32	0.427061632499329	0.999674517165867		0	0	Experiment 1
Q96SK2	VIC_10h-Delta_10h	1.0484585864727	1.01723953792002	1.03068996769091	32	0.310413854052934	0.999407822012948		0	0	Experiment 1
Q96SK2	IC19_10h-Delta_10h	1.11135126006772	1.01723953792002	1.09251677568504	32	0.282763089911898	0.999164559223954		0	0	Experiment 1
Q96SK2	Alpha_10h-Delta_10h	1.99184582469717	1.01723953792002	1.95808927046815	32	0.0589862319599552	0.577964897573976		0	0	Experiment 1
Q96SK2	Beta_10h-Delta_10h	2.35766919016552	1.01723953792002	2.31771289089521	32	0.0270158471765283	0.618734207541263		0	0	Experiment 1
Q96SK2	Gamma_10h-Delta_10h	0.818339651294839	1.01723953792002	0.804470943951041	32	0.427061632499329	0.999674517165867		0	0	Experiment 1
Q96SK2	VIC_24h-Mock_24h	1.68872575709921	1.01723953792002	1.66010629173163	32	0.106662776346438	0.465862555366421		0	0	Experiment 1
Q96SK2	IC19_24h-Mock_24h	-1.32846130051387	1.01723953792002	-1.30594737128505	32	0.20088090644733	0.58322388709039		0	0	Experiment 1
Q96SK2	Alpha_24h-Mock_24h	-0.170219382592207	1.01723953792002	-0.167334611216804	32	0.868159778354873	0.985373908514048		0	0	Experiment 1
Q96SK2	Beta_24h-Mock_24h	1.36371363747727	1.01723953792002	1.34060227374341	32	0.189489882667961	0.507604015589973		0	0	Experiment 1
Q96SK2	Gamma_24h-Mock_24h	0.552873882255419	1.01723953792002	0.543504122328844	32	0.5905493338226	0.846043821070769		0	0	Experiment 1
Q96SK2	Delta_24h-Mock_24h	-0.297537794062568	1.01723953792002	-0.292495310073134	32	0.77179613613509	0.877966934243088		0	0	Experiment 1
Q96SK2	IC19_24h-VIC_24h	-3.01718705761307	1.01723953792002	-2.96605366301668	32	0.00566380252493159	0.183117112097457		0	0	Experiment 1
Q96SK2	Alpha_24h-VIC_24h	-1.85894513969141	1.01723953792002	-1.82744090294844	32	0.0769722425725119	0.597544452275955		0	0	Experiment 1
Q96SK2	Beta_24h-VIC_24h	-0.325012119621934	1.01723953792002	-0.319504017988227	32	0.751420941137493	0.939853827194311		0	0	Experiment 1
Q96SK2	Gamma_24h-VIC_24h	-1.13585187484379	1.01723953792002	-1.11660216940279	32	0.272478806053343	0.826371132736749		0	0	Experiment 1
Q96SK2	Delta_24h-VIC_24h	-1.98626355116177	1.01723953792002	-1.95260160180477	32	0.0596610150506647	0.203314073636343		0	0	Experiment 1
Q96SK2	VIC_24h-IC19_24h	3.01718705761307	1.01723953792002	2.96605366301668	32	0.00566380252493159	0.183117112097457		0	0	Experiment 1
Q96SK2	Alpha_24h-IC19_24h	1.15824191792166	1.01723953792002	1.13861276006824	32	0.263317382121045	0.999948767286993		0	0	Experiment 1
Q96SK2	Beta_24h-IC19_24h	2.69217493799114	1.01723953792002	2.64654964502845	32	0.0125084289842048	0.369548818644086		0	0	Experiment 1
Q96SK2	Gamma_24h-IC19_24h	1.88133518276928	1.01723953792002	1.84945149361389	32	0.0736480021425756	0.780502219783273		0	0	Experiment 1
Q96SK2	Delta_24h-IC19_24h	1.0309235064513	1.01723953792002	1.01345206121191	32	0.318446208453601	0.647241918681944		0	0	Experiment 1
Q96SK2	VIC_24h-Alpha_24h	1.85894513969141	1.01723953792002	1.82744090294844	32	0.0769722425725119	0.597544452275955		0	0	Experiment 1
Q96SK2	IC19_24h-Alpha_24h	-1.15824191792166	1.01723953792002	-1.13861276006824	32	0.263317382121045	0.999948767286993		0	0	Experiment 1
Q96SK2	Beta_24h-Alpha_24h	1.53393302006948	1.01723953792002	1.50793688496021	32	0.141381005919929	0.919648923346289		0	0	Experiment 1
Q96SK2	Gamma_24h-Alpha_24h	0.723093264847626	1.01723953792002	0.710838733545647	32	0.482333482102679	0.999052769522788		0	0	Experiment 1
Q96SK2	Delta_24h-Alpha_24h	-0.12731841147036	1.01723953792002	-0.125160698856331	32	0.901179333702486	0.970700672638322		0	0	Experiment 1
Q96SK2	VIC_24h-Beta_24h	0.325012119621934	1.01723953792002	0.319504017988227	32	0.751420941137493	0.939853827194311		0	0	Experiment 1
Q96SK2	IC19_24h-Beta_24h	-2.69217493799114	1.01723953792002	-2.64654964502845	32	0.0125084289842048	0.369548818644086		0	0	Experiment 1
Q96SK2	Alpha_24h-Beta_24h	-1.53393302006948	1.01723953792002	-1.50793688496021	32	0.141381005919929	0.919648923346289		0	0	Experiment 1
Q96SK2	Gamma_24h-Beta_24h	-0.810839755221852	1.01723953792002	-0.797098151414563	32	0.431268906921881	0.92206756570778		0	0	Experiment 1
Q96SK2	Delta_24h-Beta_24h	-1.66125143153984	1.01723953792002	-1.63309758381654	32	0.112251064806556	0.338995681519724		0	0	Experiment 1
Q96SK2	VIC_24h-Gamma_24h	1.13585187484379	1.01723953792002	1.11660216940279	32	0.272478806053343	0.826371132736749		0	0	Experiment 1
Q96SK2	IC19_24h-Gamma_24h	-1.88133518276928	1.01723953792002	-1.84945149361389	32	0.0736480021425756	0.780502219783273		0	0	Experiment 1
Q96SK2	Alpha_24h-Gamma_24h	-0.723093264847626	1.01723953792002	-0.710838733545647	32	0.482333482102679	0.999052769522788		0	0	Experiment 1
Q96SK2	Beta_24h-Gamma_24h	0.810839755221852	1.01723953792002	0.797098151414563	32	0.431268906921881	0.92206756570778		0	0	Experiment 1
Q96SK2	Delta_24h-Gamma_24h	-0.850411676317987	1.01723953792002	-0.835999432401978	32	0.409354481884638	0.65663635732761		0	0	Experiment 1
Q96SK2	VIC_24h-Delta_24h	1.98626355116177	1.01723953792002	1.95260160180477	32	0.0596610150506647	0.203314073636343		0	0	Experiment 1
Q96SK2	IC19_24h-Delta_24h	-1.0309235064513	1.01723953792002	-1.01345206121191	32	0.318446208453601	0.647241918681944		0	0	Experiment 1
Q96SK2	Alpha_24h-Delta_24h	0.12731841147036	1.01723953792002	0.125160698856331	32	0.901179333702486	0.970700672638322		0	0	Experiment 1
Q96SK2	Beta_24h-Delta_24h	1.66125143153984	1.01723953792002	1.63309758381654	32	0.112251064806556	0.338995681519724		0	0	Experiment 1
Q96SK2	Gamma_24h-Delta_24h	0.850411676317987	1.01723953792002	0.835999432401978	32	0.409354481884638	0.65663635732761		0	0	Experiment 1
Q96ST2	Mock_10h-Mock_24h	0.0667867501555554	0.141325727248252	0.472573192835854	32	0.639725001732738	0.909740011202804		0	0	Experiment 1
Q96ST2	VIC_10h-Mock_10h	0.0839543402627053	0.141325727248252	0.594048528158159	32	0.556656331195291	0.988770686547683		0	0	Experiment 1
Q96ST2	IC19_10h-Mock_10h	0.0767812123281267	0.141325727248252	0.543292532952995	32	0.59069328704971	0.863237058450788		0.0111111111111111	0	Experiment 1
Q96ST2	Alpha_10h-Mock_10h	0.25862837517712	0.141325727248252	1.83001623421909	32	0.0765767882313553	0.999662369527308		0	0	Experiment 1
Q96ST2	Beta_10h-Mock_10h	-0.060176006749176	0.141325727248252	-0.425796547598664	32	0.673106406574668	0.941410214905025		0	0	Experiment 1
Q96ST2	Gamma_10h-Mock_10h	0.0600536520799858	0.141325727248252	0.42493078400719	32	0.673730923114474	0.973499300095248		0	0	Experiment 1
Q96ST2	Delta_10h-Mock_10h	0.147002768190835	0.141325727248252	1.04016990432755	32	0.306056674529735	0.814371085989699		0	0	Experiment 1
Q96ST2	IC19_10h-VIC_10h	-0.00717312793457853	0.141325727248252	-0.0507559952051636	32	0.959835461871566	0.999770283005598		0.0111111111111111	0	Experiment 1
Q96ST2	Alpha_10h-VIC_10h	0.174674034914414	0.141325727248252	1.23596770606093	32	0.225466804334769	0.999428102242111		0	0	Experiment 1
Q96ST2	Beta_10h-VIC_10h	-0.144130347011881	0.141325727248252	-1.01984507575682	32	0.315450764338459	0.99950011122554		0	0	Experiment 1
Q96ST2	Gamma_10h-VIC_10h	-0.0239006881827194	0.141325727248252	-0.169117744150969	32	0.866768555078929	0.999942496901032		0	0	Experiment 1
Q96ST2	Delta_10h-VIC_10h	0.0630484279281294	0.141325727248252	0.446121376169386	32	0.658513774889867	0.999407822012948		0	0	Experiment 1
Q96ST2	VIC_10h-IC19_10h	0.00717312793457853	0.141325727248252	0.0507559952051636	32	0.959835461871566	0.999770283005598		0.0111111111111111	0	Experiment 1
Q96ST2	Alpha_10h-IC19_10h	0.181847162848993	0.141325727248252	1.28672370126609	32	0.207421554663736	0.713674610496039		0.0111111111111111	0	Experiment 1
Q96ST2	Beta_10h-IC19_10h	-0.136957219077303	0.141325727248252	-0.969089080551659	32	0.339768807953946	0.856567607770514		0.0111111111111111	0	Experiment 1
Q96ST2	Gamma_10h-IC19_10h	-0.0167275602481409	0.141325727248252	-0.118361748945805	32	0.906520910335731	0.993204832310644		0.0111111111111111	0	Experiment 1
Q96ST2	Delta_10h-IC19_10h	0.0702215558627079	0.141325727248252	0.49687737137455	32	0.622672123183551	0.999164559223954		0.0111111111111111	0	Experiment 1
Q96ST2	VIC_10h-Alpha_10h	-0.174674034914414	0.141325727248252	-1.23596770606093	32	0.225466804334769	0.999428102242111		0	0	Experiment 1
Q96ST2	IC19_10h-Alpha_10h	-0.181847162848993	0.141325727248252	-1.28672370126609	32	0.207421554663736	0.713674610496039		0.0111111111111111	0	Experiment 1
Q96ST2	Beta_10h-Alpha_10h	-0.318804381926296	0.141325727248252	-2.25581278181775	32	0.0310509724767827	0.493350724737857		0	0	Experiment 1
Q96ST2	Gamma_10h-Alpha_10h	-0.198574723097134	0.141325727248252	-1.4050854502119	32	0.169629943929837	0.784664933456622		0	0	Experiment 1
Q96ST2	Delta_10h-Alpha_10h	-0.111625606986285	0.141325727248252	-0.789846329891544	32	0.43543161204121	0.88261698437423		0	0	Experiment 1
Q96ST2	VIC_10h-Beta_10h	0.144130347011881	0.141325727248252	1.01984507575682	32	0.315450764338459	0.99950011122554		0	0	Experiment 1
Q96ST2	IC19_10h-Beta_10h	0.136957219077303	0.141325727248252	0.969089080551659	32	0.339768807953946	0.856567607770514		0.0111111111111111	0	Experiment 1
Q96ST2	Alpha_10h-Beta_10h	0.318804381926296	0.141325727248252	2.25581278181775	32	0.0310509724767827	0.493350724737857		0	0	Experiment 1
Q96ST2	Gamma_10h-Beta_10h	0.120229658829162	0.141325727248252	0.850727331605854	32	0.401241943033907	0.999875735970704		0	0	Experiment 1
Q96ST2	Delta_10h-Beta_10h	0.207178774940011	0.141325727248252	1.46596645192621	32	0.152415796574588	0.90867512128402		0	0	Experiment 1
Q96ST2	VIC_10h-Gamma_10h	0.0239006881827194	0.141325727248252	0.169117744150969	32	0.866768555078929	0.999942496901032		0	0	Experiment 1
Q96ST2	IC19_10h-Gamma_10h	0.0167275602481409	0.141325727248252	0.118361748945805	32	0.906520910335731	0.993204832310644		0.0111111111111111	0	Experiment 1
Q96ST2	Alpha_10h-Gamma_10h	0.198574723097134	0.141325727248252	1.4050854502119	32	0.169629943929837	0.784664933456622		0	0	Experiment 1
Q96ST2	Beta_10h-Gamma_10h	-0.120229658829162	0.141325727248252	-0.850727331605854	32	0.401241943033907	0.999875735970704		0	0	Experiment 1
Q96ST2	Delta_10h-Gamma_10h	0.0869491161108488	0.141325727248252	0.615239120320355	32	0.542747799745347	0.999674517165867		0	0	Experiment 1
Q96ST2	VIC_10h-Delta_10h	-0.0630484279281294	0.141325727248252	-0.446121376169386	32	0.658513774889867	0.999407822012948		0	0	Experiment 1
Q96ST2	IC19_10h-Delta_10h	-0.0702215558627079	0.141325727248252	-0.49687737137455	32	0.622672123183551	0.999164559223954		0.0111111111111111	0	Experiment 1
Q96ST2	Alpha_10h-Delta_10h	0.111625606986285	0.141325727248252	0.789846329891544	32	0.43543161204121	0.88261698437423		0	0	Experiment 1
Q96ST2	Beta_10h-Delta_10h	-0.207178774940011	0.141325727248252	-1.46596645192621	32	0.152415796574588	0.90867512128402		0	0	Experiment 1
Q96ST2	Gamma_10h-Delta_10h	-0.0869491161108488	0.141325727248252	-0.615239120320355	32	0.542747799745347	0.999674517165867		0	0	Experiment 1
Q96ST2	VIC_24h-Mock_24h	0.129133754955664	0.141325727248252	0.913731402413581	32	0.367691641341397	0.771550422596515		0	0	Experiment 1
Q96ST2	IC19_24h-Mock_24h	0.10359781716933	0.141325727248252	0.733042873272115	32	0.468868544211496	0.823770129862509		0	0	Experiment 1
Q96ST2	Alpha_24h-Mock_24h	0.104057803636725	0.141325727248252	0.736297669665889	32	0.466913242910588	0.87587295778209		0	0	Experiment 1
Q96ST2	Beta_24h-Mock_24h	0.0184406986333752	0.141325727248252	0.130483663466188	32	0.897000616819172	0.968553941891996		0	0	Experiment 1
Q96ST2	Gamma_24h-Mock_24h	-0.141352520490093	0.141325727248252	-1.00018958502718	32	0.32472238922991	0.662335972349013		0.0111111111111111	0	Experiment 1
Q96ST2	Delta_24h-Mock_24h	0.207259786176982	0.141325727248252	1.4665396754896	32	0.152260586080207	0.33046830599294		0	0	Experiment 1
Q96ST2	IC19_24h-VIC_24h	-0.0255359377863345	0.141325727248252	-0.180688529141466	32	0.857751577091258	0.990368311227213		0	0	Experiment 1
Q96ST2	Alpha_24h-VIC_24h	-0.0250759513189394	0.141325727248252	-0.177433732747691	32	0.860286092733101	0.988938283488943		0	0	Experiment 1
Q96ST2	Beta_24h-VIC_24h	-0.110693056322289	0.141325727248252	-0.783247738947393	32	0.439240368313435	0.826936249380049		0	0	Experiment 1
Q96ST2	Gamma_24h-VIC_24h	-0.270486275445757	0.141325727248252	-1.91392098744076	32	0.0646101987329697	0.544143335492885		0.0111111111111111	0	Experiment 1
Q96ST2	Delta_24h-VIC_24h	0.0781260312213179	0.141325727248252	0.552808273076015	32	0.584236113548507	0.771602769720355		0	0	Experiment 1
Q96ST2	VIC_24h-IC19_24h	0.0255359377863345	0.141325727248252	0.180688529141466	32	0.857751577091258	0.990368311227213		0	0	Experiment 1
Q96ST2	Alpha_24h-IC19_24h	0.000459986467395118	0.141325727248252	0.00325479639377415	32	0.997423259267063	0.999948767286993		0	0	Experiment 1
Q96ST2	Beta_24h-IC19_24h	-0.0851571185359545	0.141325727248252	-0.602559209805927	32	0.551048492888168	0.999290111912619		0	0	Experiment 1
Q96ST2	Gamma_24h-IC19_24h	-0.244950337659423	0.141325727248252	-1.73323245829929	32	0.0926821739318338	0.833143516076422		0.0111111111111111	0	Experiment 1
Q96ST2	Delta_24h-IC19_24h	0.103661969007652	0.141325727248252	0.733496802217481	32	0.468595564387447	0.768975679237325		0	0	Experiment 1
Q96ST2	VIC_24h-Alpha_24h	0.0250759513189394	0.141325727248252	0.177433732747691	32	0.860286092733101	0.988938283488943		0	0	Experiment 1
Q96ST2	IC19_24h-Alpha_24h	-0.000459986467395118	0.141325727248252	-0.00325479639377415	32	0.997423259267063	0.999948767286993		0	0	Experiment 1
Q96ST2	Beta_24h-Alpha_24h	-0.0856171050033496	0.141325727248252	-0.605814006199701	32	0.548911567930852	0.999756435643755		0	0	Experiment 1
Q96ST2	Gamma_24h-Alpha_24h	-0.245410324126818	0.141325727248252	-1.73648725469307	32	0.0920974778682981	0.94856405550169		0.0111111111111111	0	Experiment 1
Q96ST2	Delta_24h-Alpha_24h	0.103201982540257	0.141325727248252	0.730242005823706	32	0.470554942769118	0.774646378498373		0	0	Experiment 1
Q96ST2	VIC_24h-Beta_24h	0.110693056322289	0.141325727248252	0.783247738947393	32	0.439240368313435	0.826936249380049		0	0	Experiment 1
Q96ST2	IC19_24h-Beta_24h	0.0851571185359545	0.141325727248252	0.602559209805927	32	0.551048492888168	0.999290111912619		0	0	Experiment 1
Q96ST2	Alpha_24h-Beta_24h	0.0856171050033496	0.141325727248252	0.605814006199701	32	0.548911567930852	0.999756435643755		0	0	Experiment 1
Q96ST2	Gamma_24h-Beta_24h	-0.159793219123468	0.141325727248252	-1.13067324849337	32	0.266596034762088	0.89588921900515		0.0111111111111111	0	Experiment 1
Q96ST2	Delta_24h-Beta_24h	0.188819087543607	0.141325727248252	1.33605601202341	32	0.190955205641324	0.460099321264404		0	0	Experiment 1
Q96ST2	VIC_24h-Gamma_24h	0.270486275445757	0.141325727248252	1.91392098744076	32	0.0646101987329697	0.544143335492885		0.0111111111111111	0	Experiment 1
Q96ST2	IC19_24h-Gamma_24h	0.244950337659423	0.141325727248252	1.73323245829929	32	0.0926821739318338	0.833143516076422		0.0111111111111111	0	Experiment 1
Q96ST2	Alpha_24h-Gamma_24h	0.245410324126818	0.141325727248252	1.73648725469307	32	0.0920974778682981	0.94856405550169		0.0111111111111111	0	Experiment 1
Q96ST2	Beta_24h-Gamma_24h	0.159793219123468	0.141325727248252	1.13067324849337	32	0.266596034762088	0.89588921900515		0.0111111111111111	0	Experiment 1
Q96ST2	Delta_24h-Gamma_24h	0.348612306667075	0.141325727248252	2.46672926051677	32	0.0191757937253381	0.106537040765603		0.0111111111111111	0	Experiment 1
Q96ST2	VIC_24h-Delta_24h	-0.0781260312213179	0.141325727248252	-0.552808273076015	32	0.584236113548507	0.771602769720355		0	0	Experiment 1
Q96ST2	IC19_24h-Delta_24h	-0.103661969007652	0.141325727248252	-0.733496802217481	32	0.468595564387447	0.768975679237325		0	0	Experiment 1
Q96ST2	Alpha_24h-Delta_24h	-0.103201982540257	0.141325727248252	-0.730242005823706	32	0.470554942769118	0.774646378498373		0	0	Experiment 1
Q96ST2	Beta_24h-Delta_24h	-0.188819087543607	0.141325727248252	-1.33605601202341	32	0.190955205641324	0.460099321264404		0	0	Experiment 1
Q96ST2	Gamma_24h-Delta_24h	-0.348612306667075	0.141325727248252	-2.46672926051677	32	0.0191757937253381	0.106537040765603		0.0111111111111111	0	Experiment 1
Q96ST3	Mock_10h-Mock_24h	-0.00218632333208056	0.0877786714916668	-0.0249072274041892	32	0.980283638676925	0.993903898140227		0.0208333333333334	0	Experiment 1
Q96ST3	VIC_10h-Mock_10h	0.0410747788716292	0.0877786714916668	0.467935754479134	32	0.643001994308823	0.990648693238631		0.0104166666666666	0	Experiment 1
Q96ST3	IC19_10h-Mock_10h	-0.0478456253381907	0.0877786714916668	-0.545071194689166	32	0.589483714863736	0.862757486234087		0.0104166666666666	0	Experiment 1
Q96ST3	Alpha_10h-Mock_10h	-0.0330359094115725	0.0877786714916669	-0.376354629777106	32	0.709137177179096	0.999662369527308		0.0208333333333334	0	Experiment 1
Q96ST3	Beta_10h-Mock_10h	0.171168844900731	0.0877786714916668	1.95000496125053	32	0.0599826376458588	0.632431719293674		0.0104166666666666	0	Experiment 1
Q96ST3	Gamma_10h-Mock_10h	0.0338092762025552	0.0877786714916669	0.385165047818762	32	0.702663501675719	0.978976703304761		0.03125	0	Experiment 1
Q96ST3	Delta_10h-Mock_10h	0.0570249496594416	0.0877786714916668	0.649644710843627	32	0.520558167918854	0.903745821743506		0.0104166666666666	0	Experiment 1
Q96ST3	IC19_10h-VIC_10h	-0.0889204042098199	0.0877786714916669	-1.0130069491683	32	0.318655489787097	0.999770283005598		0	0	Experiment 1
Q96ST3	Alpha_10h-VIC_10h	-0.0741106882832017	0.0877786714916669	-0.84429038425624	32	0.404775087182082	0.999428102242111		0.0104166666666666	0	Experiment 1
Q96ST3	Beta_10h-VIC_10h	0.130094066029101	0.0877786714916669	1.48206920677139	32	0.148103449339461	0.99950011122554		0	0	Experiment 1
Q96ST3	Gamma_10h-VIC_10h	-0.00726550266907393	0.0877786714916669	-0.0827707066603721	32	0.934549459661912	0.999942496901032		0.0208333333333334	0	Experiment 1
Q96ST3	Delta_10h-VIC_10h	0.0159501707878124	0.0877786714916669	0.181708956364493	32	0.856957283455968	0.999407822012948		0	0	Experiment 1
Q96ST3	VIC_10h-IC19_10h	0.0889204042098199	0.0877786714916669	1.0130069491683	32	0.318655489787097	0.999770283005598		0	0	Experiment 1
Q96ST3	Alpha_10h-IC19_10h	0.0148097159266182	0.087778671491667	0.168716564912059	32	0.867081522763971	0.971192140150811		0.0104166666666666	0	Experiment 1
Q96ST3	Beta_10h-IC19_10h	0.219014470238921	0.0877786714916669	2.49507615593969	32	0.0179440791881991	0.463618430134615		0	0	Experiment 1
Q96ST3	Gamma_10h-IC19_10h	0.0816549015407459	0.0877786714916669	0.930236242507927	32	0.35921375288778	0.921041268174999		0.0208333333333334	0	Experiment 1
Q96ST3	Delta_10h-IC19_10h	0.104870574997632	0.0877786714916669	1.19471590553279	32	0.240978241914735	0.999164559223954		0	0	Experiment 1
Q96ST3	VIC_10h-Alpha_10h	0.0741106882832017	0.0877786714916669	0.84429038425624	32	0.404775087182082	0.999428102242111		0.0104166666666666	0	Experiment 1
Q96ST3	IC19_10h-Alpha_10h	-0.0148097159266182	0.087778671491667	-0.168716564912059	32	0.867081522763971	0.971192140150811		0.0104166666666666	0	Experiment 1
Q96ST3	Beta_10h-Alpha_10h	0.204204754312303	0.0877786714916669	2.32635959102763	32	0.0264915742925056	0.464917674794741		0.0104166666666666	0	Experiment 1
Q96ST3	Gamma_10h-Alpha_10h	0.0668451856141278	0.087778671491667	0.761519677595867	32	0.451922794488102	0.915471818543947		0.03125	0	Experiment 1
Q96ST3	Delta_10h-Alpha_10h	0.0900608590710141	0.0877786714916669	1.02599934062073	32	0.312585553647291	0.837277347910535		0.0104166666666666	0	Experiment 1
Q96ST3	VIC_10h-Beta_10h	-0.130094066029101	0.0877786714916669	-1.48206920677139	32	0.148103449339461	0.99950011122554		0	0	Experiment 1
Q96ST3	IC19_10h-Beta_10h	-0.219014470238921	0.0877786714916669	-2.49507615593969	32	0.0179440791881991	0.463618430134615		0	0	Experiment 1
Q96ST3	Alpha_10h-Beta_10h	-0.204204754312303	0.0877786714916669	-2.32635959102763	32	0.0264915742925056	0.464917674794741		0.0104166666666666	0	Experiment 1
Q96ST3	Gamma_10h-Beta_10h	-0.137359568698175	0.0877786714916669	-1.56483991343176	32	0.127457211106949	0.999875735970704		0.0208333333333334	0	Experiment 1
Q96ST3	Delta_10h-Beta_10h	-0.114143895241289	0.0877786714916669	-1.3003602504069	32	0.202765415014528	0.942018610709042		0	0	Experiment 1
Q96ST3	VIC_10h-Gamma_10h	0.00726550266907393	0.0877786714916669	0.0827707066603721	32	0.934549459661912	0.999942496901032		0.0208333333333334	0	Experiment 1
Q96ST3	IC19_10h-Gamma_10h	-0.0816549015407459	0.0877786714916669	-0.930236242507927	32	0.35921375288778	0.921041268174999		0.0208333333333334	0	Experiment 1
Q96ST3	Alpha_10h-Gamma_10h	-0.0668451856141278	0.087778671491667	-0.761519677595867	32	0.451922794488102	0.915471818543947		0.03125	0	Experiment 1
Q96ST3	Beta_10h-Gamma_10h	0.137359568698175	0.0877786714916669	1.56483991343176	32	0.127457211106949	0.999875735970704		0.0208333333333334	0	Experiment 1
Q96ST3	Delta_10h-Gamma_10h	0.0232156734568864	0.0877786714916669	0.264479663024865	32	0.79310639808102	0.999674517165867		0.0208333333333334	0	Experiment 1
Q96ST3	VIC_10h-Delta_10h	-0.0159501707878124	0.0877786714916669	-0.181708956364493	32	0.856957283455968	0.999407822012948		0	0	Experiment 1
Q96ST3	IC19_10h-Delta_10h	-0.104870574997632	0.0877786714916669	-1.19471590553279	32	0.240978241914735	0.999164559223954		0	0	Experiment 1
Q96ST3	Alpha_10h-Delta_10h	-0.0900608590710141	0.0877786714916669	-1.02599934062073	32	0.312585553647291	0.837277347910535		0.0104166666666666	0	Experiment 1
Q96ST3	Beta_10h-Delta_10h	0.114143895241289	0.0877786714916669	1.3003602504069	32	0.202765415014528	0.942018610709042		0	0	Experiment 1
Q96ST3	Gamma_10h-Delta_10h	-0.0232156734568864	0.0877786714916669	-0.264479663024865	32	0.79310639808102	0.999674517165867		0.0208333333333334	0	Experiment 1
Q96ST3	VIC_24h-Mock_24h	0.0013293187883671	0.0877786714916668	0.0151439839060825	32	0.988011338220006	0.99661050309476		0.03125	0	Experiment 1
Q96ST3	IC19_24h-Mock_24h	-0.220015545696289	0.0877786714916668	-2.50648069693304	32	0.0174693327263928	0.138225741280794		0.0520833333333334	0	Experiment 1
Q96ST3	Alpha_24h-Mock_24h	-0.0507030212923147	0.0877786714916669	-0.577623475392062	32	0.56756083357089	0.913561486809458		0.0625	0	Experiment 1
Q96ST3	Beta_24h-Mock_24h	-0.251850054620604	0.0877786714916668	-2.86914862506792	32	0.00723252708155986	0.0672418374954165		0.0520833333333334	0	Experiment 1
Q96ST3	Gamma_24h-Mock_24h	-0.14229400079095	0.0877786714916669	-1.62105439023942	32	0.114819729202398	0.407885806577079		0.0416666666666666	0	Experiment 1
Q96ST3	Delta_24h-Mock_24h	-0.0422975216181006	0.0877786714916668	-0.481865593307778	32	0.633180797195482	0.793727067730241		0.0208333333333334	0	Experiment 1
Q96ST3	IC19_24h-VIC_24h	-0.221344864484656	0.0877786714916668	-2.52162468083912	32	0.016856738954401	0.311774832053713		0.0625	0	Experiment 1
Q96ST3	Alpha_24h-VIC_24h	-0.0520323400806818	0.0877786714916668	-0.592767459298145	32	0.557502966952252	0.968572679754736		0.0729166666666666	0	Experiment 1
Q96ST3	Beta_24h-VIC_24h	-0.253179373408971	0.0877786714916668	-2.884292608974	32	0.00696299890421259	0.103323284651568		0.0625	0	Experiment 1
Q96ST3	Gamma_24h-VIC_24h	-0.143623319579318	0.0877786714916669	-1.6361983741455	32	0.111597440846407	0.641227494536672		0.0520833333333334	0	Experiment 1
Q96ST3	Delta_24h-VIC_24h	-0.0436268404064677	0.0877786714916668	-0.497009577213861	32	0.62257992768617	0.797844024975974		0.03125	0	Experiment 1
Q96ST3	VIC_24h-IC19_24h	0.221344864484656	0.0877786714916668	2.52162468083912	32	0.016856738954401	0.311774832053713		0.0625	0	Experiment 1
Q96ST3	Alpha_24h-IC19_24h	0.169312524403975	0.0877786714916668	1.92885722154098	32	0.0626585277051745	0.999948767286993		0.09375	0	Experiment 1
Q96ST3	Beta_24h-IC19_24h	-0.0318345089243149	0.0877786714916668	-0.362667928134879	32	0.719237449005895	0.999290111912619		0.0833333333333334	0	Experiment 1
Q96ST3	Gamma_24h-IC19_24h	0.0777215449053388	0.0877786714916669	0.885426306693616	32	0.382532112516526	0.963136780301951		0.0729166666666666	0	Experiment 1
Q96ST3	Delta_24h-IC19_24h	0.177718024078189	0.0877786714916668	2.02461510362526	32	0.0513195885157329	0.237134132372466		0.0520833333333334	0	Experiment 1
Q96ST3	VIC_24h-Alpha_24h	0.0520323400806818	0.0877786714916668	0.592767459298145	32	0.557502966952252	0.968572679754736		0.0729166666666666	0	Experiment 1
Q96ST3	IC19_24h-Alpha_24h	-0.169312524403975	0.0877786714916668	-1.92885722154098	32	0.0626585277051745	0.999948767286993		0.09375	0	Experiment 1
Q96ST3	Beta_24h-Alpha_24h	-0.201147033328289	0.0877786714916669	-2.29152514967585	32	0.0286613694975619	0.578201677219411		0.09375	0	Experiment 1
Q96ST3	Gamma_24h-Alpha_24h	-0.0915909794986357	0.0877786714916669	-1.04343091484736	32	0.30456770650365	0.999052769522788		0.0833333333333334	0	Experiment 1
Q96ST3	Delta_24h-Alpha_24h	0.00840549967421412	0.0877786714916668	0.0957578820842838	32	0.924310044015382	0.977998779003656		0.0625	0	Experiment 1
Q96ST3	VIC_24h-Beta_24h	0.253179373408971	0.0877786714916668	2.884292608974	32	0.00696299890421259	0.103323284651568		0.0625	0	Experiment 1
Q96ST3	IC19_24h-Beta_24h	0.0318345089243149	0.0877786714916668	0.362667928134879	32	0.719237449005895	0.999290111912619		0.0833333333333334	0	Experiment 1
Q96ST3	Alpha_24h-Beta_24h	0.201147033328289	0.0877786714916669	2.29152514967585	32	0.0286613694975619	0.578201677219411		0.09375	0	Experiment 1
Q96ST3	Gamma_24h-Beta_24h	0.109556053829654	0.0877786714916669	1.24809423482849	32	0.22105205804862	0.87260152850253		0.0729166666666666	0	Experiment 1
Q96ST3	Delta_24h-Beta_24h	0.209552533002504	0.0877786714916668	2.38728303176014	32	0.0230511651075289	0.125683716479079		0.0520833333333334	0	Experiment 1
Q96ST3	VIC_24h-Gamma_24h	0.143623319579318	0.0877786714916669	1.6361983741455	32	0.111597440846407	0.641227494536672		0.0520833333333334	0	Experiment 1
Q96ST3	IC19_24h-Gamma_24h	-0.0777215449053388	0.0877786714916669	-0.885426306693616	32	0.382532112516526	0.963136780301951		0.0729166666666666	0	Experiment 1
Q96ST3	Alpha_24h-Gamma_24h	0.0915909794986357	0.0877786714916669	1.04343091484736	32	0.30456770650365	0.999052769522788		0.0833333333333334	0	Experiment 1
Q96ST3	Beta_24h-Gamma_24h	-0.109556053829654	0.0877786714916669	-1.24809423482849	32	0.22105205804862	0.87260152850253		0.0729166666666666	0	Experiment 1
Q96ST3	Delta_24h-Gamma_24h	0.0999964791728498	0.0877786714916669	1.13918879693164	32	0.263080644152524	0.519080423972081		0.0416666666666666	0	Experiment 1
Q96ST3	VIC_24h-Delta_24h	0.0436268404064677	0.0877786714916668	0.497009577213861	32	0.62257992768617	0.797844024975974		0.03125	0	Experiment 1
Q96ST3	IC19_24h-Delta_24h	-0.177718024078189	0.0877786714916668	-2.02461510362526	32	0.0513195885157329	0.237134132372466		0.0520833333333334	0	Experiment 1
Q96ST3	Alpha_24h-Delta_24h	-0.00840549967421412	0.0877786714916668	-0.0957578820842838	32	0.924310044015382	0.977998779003656		0.0625	0	Experiment 1
Q96ST3	Beta_24h-Delta_24h	-0.209552533002504	0.0877786714916668	-2.38728303176014	32	0.0230511651075289	0.125683716479079		0.0520833333333334	0	Experiment 1
Q96ST3	Gamma_24h-Delta_24h	-0.0999964791728498	0.0877786714916669	-1.13918879693164	32	0.263080644152524	0.519080423972081		0.0416666666666666	0	Experiment 1
Q96SU4	Mock_10h-Mock_24h	-0.157185127993815	0.1158870008219	-1.35636548429951	32	0.184476353072157	0.621010877961086		0	0	Experiment 1
Q96SU4	VIC_10h-Mock_10h	0.132773752660227	0.1158870008219	1.14571739469104	32	0.260408290287134	0.973639302995031		0	0	Experiment 1
Q96SU4	IC19_10h-Mock_10h	0.0922183569925494	0.1158870008219	0.795761011489754	32	0.432034632548894	0.781380108521761		0	0	Experiment 1
Q96SU4	Alpha_10h-Mock_10h	0.114849030057752	0.1158870008219	0.991043251125775	32	0.329099517729616	0.999662369527308		0	0	Experiment 1
Q96SU4	Beta_10h-Mock_10h	0.144766339750807	0.1158870008219	1.24920257426706	32	0.220651818299723	0.763371990127347		0	0	Experiment 1
Q96SU4	Gamma_10h-Mock_10h	0.195470851419218	0.1158870008219	1.68673664891565	32	0.101380829724901	0.843800458785468		0.0166666666666667	0	Experiment 1
Q96SU4	Delta_10h-Mock_10h	0.159970894506631	0.1158870008219	1.38040412964419	32	0.177029598107018	0.705786338877962		0	0	Experiment 1
Q96SU4	IC19_10h-VIC_10h	-0.0405553956676771	0.1158870008219	-0.349956383201289	32	0.728664362220002	0.999770283005598		0	0	Experiment 1
Q96SU4	Alpha_10h-VIC_10h	-0.017924722602475	0.115887000821901	-0.154674143565268	32	0.878049680531662	0.999428102242111		0	0	Experiment 1
Q96SU4	Beta_10h-VIC_10h	0.0119925870905805	0.1158870008219	0.103485179576018	32	0.918223760909214	0.99950011122554		0	0	Experiment 1
Q96SU4	Gamma_10h-VIC_10h	0.0626970987589916	0.1158870008219	0.541019254224612	32	0.59224096088774	0.999942496901032		0.0166666666666667	0	Experiment 1
Q96SU4	Delta_10h-VIC_10h	0.0271971418464041	0.1158870008219	0.234686734953144	32	0.815947120613717	0.999407822012948		0	0	Experiment 1
Q96SU4	VIC_10h-IC19_10h	0.0405553956676771	0.1158870008219	0.349956383201289	32	0.728664362220002	0.999770283005598		0	0	Experiment 1
Q96SU4	Alpha_10h-IC19_10h	0.0226306730652021	0.115887000821901	0.19528223963602	32	0.846406681509092	0.966784520657052		0	0	Experiment 1
Q96SU4	Beta_10h-IC19_10h	0.0525479827582576	0.1158870008219	0.453441562777307	32	0.653290904541531	0.95148156204408		0	0	Experiment 1
Q96SU4	Gamma_10h-IC19_10h	0.103252494426669	0.115887000821901	0.8909756374259	32	0.379592638270432	0.924956364717469		0.0166666666666667	0	Experiment 1
Q96SU4	Delta_10h-IC19_10h	0.0677525375140812	0.1158870008219	0.584643118154432	32	0.562887437053806	0.999164559223954		0	0	Experiment 1
Q96SU4	VIC_10h-Alpha_10h	0.017924722602475	0.115887000821901	0.154674143565268	32	0.878049680531662	0.999428102242111		0	0	Experiment 1
Q96SU4	IC19_10h-Alpha_10h	-0.0226306730652021	0.115887000821901	-0.19528223963602	32	0.846406681509092	0.966784520657052		0	0	Experiment 1
Q96SU4	Beta_10h-Alpha_10h	0.0299173096930555	0.115887000821901	0.258159323141286	32	0.797937117467475	0.972207538327097		0	0	Experiment 1
Q96SU4	Gamma_10h-Alpha_10h	0.0806218213614666	0.115887000821901	0.695693397789879	32	0.491642808493105	0.921661121676734		0.0166666666666667	0	Experiment 1
Q96SU4	Delta_10h-Alpha_10h	0.0451218644488791	0.1158870008219	0.389360878518412	32	0.699588396359375	0.958196729884332		0	0	Experiment 1
Q96SU4	VIC_10h-Beta_10h	-0.0119925870905805	0.1158870008219	-0.103485179576018	32	0.918223760909214	0.99950011122554		0	0	Experiment 1
Q96SU4	IC19_10h-Beta_10h	-0.0525479827582576	0.1158870008219	-0.453441562777307	32	0.653290904541531	0.95148156204408		0	0	Experiment 1
Q96SU4	Alpha_10h-Beta_10h	-0.0299173096930555	0.115887000821901	-0.258159323141286	32	0.797937117467475	0.972207538327097		0	0	Experiment 1
Q96SU4	Gamma_10h-Beta_10h	0.0507045116684111	0.115887000821901	0.437534074648594	32	0.664663019242149	0.999875735970704		0.0166666666666667	0	Experiment 1
Q96SU4	Delta_10h-Beta_10h	0.0152045547558236	0.1158870008219	0.131201555377126	32	0.896437272296882	0.99853973476597		0	0	Experiment 1
Q96SU4	VIC_10h-Gamma_10h	-0.0626970987589916	0.1158870008219	-0.541019254224612	32	0.59224096088774	0.999942496901032		0.0166666666666667	0	Experiment 1
Q96SU4	IC19_10h-Gamma_10h	-0.103252494426669	0.115887000821901	-0.8909756374259	32	0.379592638270432	0.924956364717469		0.0166666666666667	0	Experiment 1
Q96SU4	Alpha_10h-Gamma_10h	-0.0806218213614666	0.115887000821901	-0.695693397789879	32	0.491642808493105	0.921661121676734		0.0166666666666667	0	Experiment 1
Q96SU4	Beta_10h-Gamma_10h	-0.0507045116684111	0.115887000821901	-0.437534074648594	32	0.664663019242149	0.999875735970704		0.0166666666666667	0	Experiment 1
Q96SU4	Delta_10h-Gamma_10h	-0.0354999569125875	0.1158870008219	-0.306332519271468	32	0.761335797624579	0.999674517165867		0.0166666666666667	0	Experiment 1
Q96SU4	VIC_10h-Delta_10h	-0.0271971418464041	0.1158870008219	-0.234686734953144	32	0.815947120613717	0.999407822012948		0	0	Experiment 1
Q96SU4	IC19_10h-Delta_10h	-0.0677525375140812	0.1158870008219	-0.584643118154432	32	0.562887437053806	0.999164559223954		0	0	Experiment 1
Q96SU4	Alpha_10h-Delta_10h	-0.0451218644488791	0.1158870008219	-0.389360878518412	32	0.699588396359375	0.958196729884332		0	0	Experiment 1
Q96SU4	Beta_10h-Delta_10h	-0.0152045547558236	0.1158870008219	-0.131201555377126	32	0.896437272296882	0.99853973476597		0	0	Experiment 1
Q96SU4	Gamma_10h-Delta_10h	0.0354999569125875	0.1158870008219	0.306332519271468	32	0.761335797624579	0.999674517165867		0.0166666666666667	0	Experiment 1
Q96SU4	VIC_24h-Mock_24h	-0.0277102509224759	0.1158870008219	-0.239114402184436	32	0.812541739056977	0.957285095788442		0	0	Experiment 1
Q96SU4	IC19_24h-Mock_24h	-0.0255839200798587	0.1158870008219	-0.22076609022937	32	0.826677127816697	0.968848593026843		0	0	Experiment 1
Q96SU4	Alpha_24h-Mock_24h	-0.00269847245908582	0.1158870008219	-0.0232853766164242	32	0.981567235143699	0.996260133466016		0	0	Experiment 1
Q96SU4	Beta_24h-Mock_24h	-0.0892333070099501	0.1158870008219	-0.770002730048103	32	0.446945700925587	0.76578436595518		0	0	Experiment 1
Q96SU4	Gamma_24h-Mock_24h	0.0424321166686071	0.1158870008219	0.366150787988882	32	0.716662266496549	0.907165073332379		0.0166666666666667	0	Experiment 1
Q96SU4	Delta_24h-Mock_24h	0.0482767588739344	0.1158870008219	0.416584763878116	32	0.679763333336208	0.823362134323805		0.0166666666666667	0	Experiment 1
Q96SU4	IC19_24h-VIC_24h	0.0021263308426172	0.1158870008219	0.0183483119550658	32	0.985474915298574	0.997293502386156		0	0	Experiment 1
Q96SU4	Alpha_24h-VIC_24h	0.0250117784633901	0.1158870008219	0.215829025568011	32	0.830490882393966	0.988938283488943		0	0	Experiment 1
Q96SU4	Beta_24h-VIC_24h	-0.0615230560874741	0.1158870008219	-0.530888327863667	32	0.599161796503096	0.894528406889332		0	0	Experiment 1
Q96SU4	Gamma_24h-VIC_24h	0.070142367591083	0.1158870008219	0.605265190173317	32	0.549271590698554	0.945147223104507		0.0166666666666667	0	Experiment 1
Q96SU4	Delta_24h-VIC_24h	0.0759870097964103	0.1158870008219	0.655699166062551	32	0.516704621742021	0.729754172860514		0.0166666666666667	0	Experiment 1
Q96SU4	VIC_24h-IC19_24h	-0.0021263308426172	0.1158870008219	-0.0183483119550658	32	0.985474915298574	0.997293502386156		0	0	Experiment 1
Q96SU4	Alpha_24h-IC19_24h	0.0228854476207729	0.1158870008219	0.197480713612946	32	0.844700449844797	0.999948767286993		0	0	Experiment 1
Q96SU4	Beta_24h-IC19_24h	-0.0636493869300913	0.1158870008219	-0.549236639818733	32	0.58665571074508	0.999290111912619		0	0	Experiment 1
Q96SU4	Gamma_24h-IC19_24h	0.0680160367484658	0.1158870008219	0.586916878218252	32	0.561377839022501	0.99173963529892		0.0166666666666667	0	Experiment 1
Q96SU4	Delta_24h-IC19_24h	0.0738606789537931	0.1158870008219	0.637350854107486	32	0.528430453068061	0.809065834923415		0.0166666666666667	0	Experiment 1
Q96SU4	VIC_24h-Alpha_24h	-0.0250117784633901	0.1158870008219	-0.215829025568011	32	0.830490882393966	0.988938283488943		0	0	Experiment 1
Q96SU4	IC19_24h-Alpha_24h	-0.0228854476207729	0.1158870008219	-0.197480713612946	32	0.844700449844797	0.999948767286993		0	0	Experiment 1
Q96SU4	Beta_24h-Alpha_24h	-0.0865348345508642	0.1158870008219	-0.746717353431678	32	0.460685633728848	0.999756435643755		0	0	Experiment 1
Q96SU4	Gamma_24h-Alpha_24h	0.0451305891276929	0.1158870008219	0.389436164605306	32	0.699533266439489	0.999052769522788		0.0166666666666667	0	Experiment 1
Q96SU4	Delta_24h-Alpha_24h	0.0509752313330202	0.1158870008219	0.43987014049454	32	0.662987830622817	0.880199036521316		0.0166666666666667	0	Experiment 1
Q96SU4	VIC_24h-Beta_24h	0.0615230560874741	0.1158870008219	0.530888327863667	32	0.599161796503096	0.894528406889332		0	0	Experiment 1
Q96SU4	IC19_24h-Beta_24h	0.0636493869300913	0.1158870008219	0.549236639818733	32	0.58665571074508	0.999290111912619		0	0	Experiment 1
Q96SU4	Alpha_24h-Beta_24h	0.0865348345508642	0.1158870008219	0.746717353431678	32	0.460685633728848	0.999756435643755		0	0	Experiment 1
Q96SU4	Gamma_24h-Beta_24h	0.131665423678557	0.1158870008219	1.13615351803698	32	0.264329806155987	0.895544330981591		0.0166666666666667	0	Experiment 1
Q96SU4	Delta_24h-Beta_24h	0.137510065883884	0.1158870008219	1.18658749392622	32	0.244125452643781	0.517807285624982		0.0166666666666667	0	Experiment 1
Q96SU4	VIC_24h-Gamma_24h	-0.070142367591083	0.1158870008219	-0.605265190173317	32	0.549271590698554	0.945147223104507		0.0166666666666667	0	Experiment 1
Q96SU4	IC19_24h-Gamma_24h	-0.0680160367484658	0.1158870008219	-0.586916878218252	32	0.561377839022501	0.99173963529892		0.0166666666666667	0	Experiment 1
Q96SU4	Alpha_24h-Gamma_24h	-0.0451305891276929	0.1158870008219	-0.389436164605306	32	0.699533266439489	0.999052769522788		0.0166666666666667	0	Experiment 1
Q96SU4	Beta_24h-Gamma_24h	-0.131665423678557	0.1158870008219	-1.13615351803698	32	0.264329806155987	0.895544330981591		0.0166666666666667	0	Experiment 1
Q96SU4	Delta_24h-Gamma_24h	0.00584464220532735	0.1158870008219	0.0504339758892338	32	0.960090060697045	0.983455069025982		0.0333333333333333	0	Experiment 1
Q96SU4	VIC_24h-Delta_24h	-0.0759870097964103	0.1158870008219	-0.655699166062551	32	0.516704621742021	0.729754172860514		0.0166666666666667	0	Experiment 1
Q96SU4	IC19_24h-Delta_24h	-0.0738606789537931	0.1158870008219	-0.637350854107486	32	0.528430453068061	0.809065834923415		0.0166666666666667	0	Experiment 1
Q96SU4	Alpha_24h-Delta_24h	-0.0509752313330202	0.1158870008219	-0.43987014049454	32	0.662987830622817	0.880199036521316		0.0166666666666667	0	Experiment 1
Q96SU4	Beta_24h-Delta_24h	-0.137510065883884	0.1158870008219	-1.18658749392622	32	0.244125452643781	0.517807285624982		0.0166666666666667	0	Experiment 1
Q96SU4	Gamma_24h-Delta_24h	-0.00584464220532735	0.1158870008219	-0.0504339758892338	32	0.960090060697045	0.983455069025982		0.0333333333333333	0	Experiment 1
Q96SW2	Mock_10h-Mock_24h	-0.443506096568485	0.684221174371005	-0.648191130559784	32	0.521485648339438	0.863252970817411		0	0	Experiment 1
Q96SW2	VIC_10h-Mock_10h	0.680978160184715	0.684221174371005	0.995260283797456	32	0.327076433888006	0.984709975551701		0	0	Experiment 1
Q96SW2	IC19_10h-Mock_10h	0.324293499317546	0.684221174371005	0.473960046056255	32	0.638746422363353	0.886905584180288		0	0	Experiment 1
Q96SW2	Alpha_10h-Mock_10h	0.2053921930223	0.684221174371005	0.300183918176917	32	0.765978371033716	0.999662369527308		0	0	Experiment 1
Q96SW2	Beta_10h-Mock_10h	0.754876978542751	0.684221174371005	1.10326456826873	32	0.278140278941627	0.796715200419062		0	0	Experiment 1
Q96SW2	Gamma_10h-Mock_10h	0.267562478737952	0.684221174371005	0.391046767858242	32	0.698354264018871	0.978389267284951		0	0	Experiment 1
Q96SW2	Delta_10h-Mock_10h	0.254361121422881	0.684221174371005	0.371752776661307	32	0.712527308672797	0.952165973438919		0	0	Experiment 1
Q96SW2	IC19_10h-VIC_10h	-0.356684660867169	0.684221174371005	-0.521300237741201	32	0.605746951166436	0.999770283005598		0	0	Experiment 1
Q96SW2	Alpha_10h-VIC_10h	-0.475585967162415	0.684221174371005	-0.695076365620538	32	0.492024208228001	0.999428102242111		0	0	Experiment 1
Q96SW2	Beta_10h-VIC_10h	0.0738988183580357	0.684221174371005	0.108004284471275	32	0.914666660190598	0.99950011122554		0	0	Experiment 1
Q96SW2	Gamma_10h-VIC_10h	-0.413415681446763	0.684221174371005	-0.604213515939214	32	0.549961828652279	0.999942496901032		0	0	Experiment 1
Q96SW2	Delta_10h-VIC_10h	-0.426617038761834	0.684221174371005	-0.623507507136149	32	0.537370396135522	0.999407822012948		0	0	Experiment 1
Q96SW2	VIC_10h-IC19_10h	0.356684660867169	0.684221174371005	0.521300237741201	32	0.605746951166436	0.999770283005598		0	0	Experiment 1
Q96SW2	Alpha_10h-IC19_10h	-0.118901306295246	0.684221174371006	-0.173776127879337	32	0.863136074706576	0.970775751113011		0	0	Experiment 1
Q96SW2	Beta_10h-IC19_10h	0.430583479225204	0.684221174371005	0.629304522212476	32	0.53361705324257	0.925527916896969		0	0	Experiment 1
Q96SW2	Gamma_10h-IC19_10h	-0.0567310205795942	0.684221174371005	-0.0829132781980128	32	0.934436987801667	0.994545777902298		0	0	Experiment 1
Q96SW2	Delta_10h-IC19_10h	-0.0699323778946649	0.684221174371005	-0.102207269394948	32	0.919229950363149	0.999164559223954		0	0	Experiment 1
Q96SW2	VIC_10h-Alpha_10h	0.475585967162415	0.684221174371005	0.695076365620538	32	0.492024208228001	0.999428102242111		0	0	Experiment 1
Q96SW2	IC19_10h-Alpha_10h	0.118901306295246	0.684221174371006	0.173776127879337	32	0.863136074706576	0.970775751113011		0	0	Experiment 1
Q96SW2	Beta_10h-Alpha_10h	0.549484785520451	0.684221174371006	0.803080650091813	32	0.427853080024232	0.872411709295315		0	0	Experiment 1
Q96SW2	Gamma_10h-Alpha_10h	0.0621702857156521	0.684221174371006	0.0908628496813246	32	0.928167965055811	0.996798312070002		0	0	Experiment 1
Q96SW2	Delta_10h-Alpha_10h	0.0489689284005815	0.684221174371005	0.0715688584843898	32	0.943390464066105	0.993072878519651		0	0	Experiment 1
Q96SW2	VIC_10h-Beta_10h	-0.0738988183580357	0.684221174371005	-0.108004284471275	32	0.914666660190598	0.99950011122554		0	0	Experiment 1
Q96SW2	IC19_10h-Beta_10h	-0.430583479225204	0.684221174371005	-0.629304522212476	32	0.53361705324257	0.925527916896969		0	0	Experiment 1
Q96SW2	Alpha_10h-Beta_10h	-0.549484785520451	0.684221174371006	-0.803080650091813	32	0.427853080024232	0.872411709295315		0	0	Experiment 1
Q96SW2	Gamma_10h-Beta_10h	-0.487314499804799	0.684221174371005	-0.712217800410488	32	0.481490828058189	0.999875735970704		0	0	Experiment 1
Q96SW2	Delta_10h-Beta_10h	-0.500515857119869	0.684221174371005	-0.731511791607424	32	0.469789972117569	0.997124398058554		0	0	Experiment 1
Q96SW2	VIC_10h-Gamma_10h	0.413415681446763	0.684221174371005	0.604213515939214	32	0.549961828652279	0.999942496901032		0	0	Experiment 1
Q96SW2	IC19_10h-Gamma_10h	0.0567310205795942	0.684221174371005	0.0829132781980128	32	0.934436987801667	0.994545777902298		0	0	Experiment 1
Q96SW2	Alpha_10h-Gamma_10h	-0.0621702857156521	0.684221174371006	-0.0908628496813246	32	0.928167965055811	0.996798312070002		0	0	Experiment 1
Q96SW2	Beta_10h-Gamma_10h	0.487314499804799	0.684221174371005	0.712217800410488	32	0.481490828058189	0.999875735970704		0	0	Experiment 1
Q96SW2	Delta_10h-Gamma_10h	-0.0132013573150707	0.684221174371005	-0.019293991196935	32	0.984726380142851	0.999674517165867		0	0	Experiment 1
Q96SW2	VIC_10h-Delta_10h	0.426617038761834	0.684221174371005	0.623507507136149	32	0.537370396135522	0.999407822012948		0	0	Experiment 1
Q96SW2	IC19_10h-Delta_10h	0.0699323778946649	0.684221174371005	0.102207269394948	32	0.919229950363149	0.999164559223954		0	0	Experiment 1
Q96SW2	Alpha_10h-Delta_10h	-0.0489689284005815	0.684221174371005	-0.0715688584843898	32	0.943390464066105	0.993072878519651		0	0	Experiment 1
Q96SW2	Beta_10h-Delta_10h	0.500515857119869	0.684221174371005	0.731511791607424	32	0.469789972117569	0.997124398058554		0	0	Experiment 1
Q96SW2	Gamma_10h-Delta_10h	0.0132013573150707	0.684221174371005	0.019293991196935	32	0.984726380142851	0.999674517165867		0	0	Experiment 1
Q96SW2	VIC_24h-Mock_24h	0.104589481789675	0.684221174371005	0.152859171430675	32	0.879469145990587	0.972901846760866		0	0	Experiment 1
Q96SW2	IC19_24h-Mock_24h	-0.0988307863493047	0.684221174371005	-0.14444274753724	32	0.88605674920831	0.981457912155797		0	0	Experiment 1
Q96SW2	Alpha_24h-Mock_24h	0.136247588853969	0.684221174371005	0.199127992464161	32	0.843422499188816	0.980060874941403		0	0	Experiment 1
Q96SW2	Beta_24h-Mock_24h	0.107156902615659	0.684221174371005	0.156611497319076	32	0.876534955191269	0.96381327242365		0	0	Experiment 1
Q96SW2	Gamma_24h-Mock_24h	-0.164709050689171	0.684221174371005	-0.240724866254813	32	0.811304024917412	0.943077925705277		0	0	Experiment 1
Q96SW2	Delta_24h-Mock_24h	0.188969400625786	0.684221174371005	0.276181748978322	32	0.784184391371891	0.885223185263666		0	0	Experiment 1
Q96SW2	IC19_24h-VIC_24h	-0.20342026813898	0.684221174371005	-0.297301918967915	32	0.768157504307281	0.984978252671543		0	0	Experiment 1
Q96SW2	Alpha_24h-VIC_24h	0.0316581070642932	0.684221174371005	0.0462688210334853	32	0.963383540561211	0.995050308733406		0	0	Experiment 1
Q96SW2	Beta_24h-VIC_24h	0.00256742082598393	0.684221174371005	0.00375232588840024	32	0.99702937941529	0.999280934162481		0	0	Experiment 1
Q96SW2	Gamma_24h-VIC_24h	-0.269298532478847	0.684221174371005	-0.393584037685488	32	0.696498464688984	0.959872220176332		0	0	Experiment 1
Q96SW2	Delta_24h-VIC_24h	0.0843799188361102	0.684221174371005	0.123322577547647	32	0.902622997283727	0.954133028772552		0	0	Experiment 1
Q96SW2	VIC_24h-IC19_24h	0.20342026813898	0.684221174371005	0.297301918967915	32	0.768157504307281	0.984978252671543		0	0	Experiment 1
Q96SW2	Alpha_24h-IC19_24h	0.235078375203273	0.684221174371005	0.3435707400014	32	0.733416349990075	0.999948767286993		0	0	Experiment 1
Q96SW2	Beta_24h-IC19_24h	0.205987688964964	0.684221174371005	0.301054244856315	32	0.765320681016113	0.999290111912619		0	0	Experiment 1
Q96SW2	Gamma_24h-IC19_24h	-0.0658782643398668	0.684221174371005	-0.0962821187175737	32	0.923896986319423	0.994166929061972		0	0	Experiment 1
Q96SW2	Delta_24h-IC19_24h	0.28780018697509	0.684221174371005	0.420624496515562	32	0.676840746978385	0.889003365288546		0	0	Experiment 1
Q96SW2	VIC_24h-Alpha_24h	-0.0316581070642932	0.684221174371005	-0.0462688210334853	32	0.963383540561211	0.995050308733406		0	0	Experiment 1
Q96SW2	IC19_24h-Alpha_24h	-0.235078375203273	0.684221174371005	-0.3435707400014	32	0.733416349990075	0.999948767286993		0	0	Experiment 1
Q96SW2	Beta_24h-Alpha_24h	-0.0290906862383092	0.684221174371005	-0.0425164951450851	32	0.966351149576779	0.999756435643755		0	0	Experiment 1
Q96SW2	Gamma_24h-Alpha_24h	-0.30095663954314	0.684221174371005	-0.439852858718974	32	0.663000216887146	0.999052769522788		0	0	Experiment 1
Q96SW2	Delta_24h-Alpha_24h	0.0527218117718171	0.684221174371005	0.0770537565141615	32	0.939060550794644	0.982337299339767		0	0	Experiment 1
Q96SW2	VIC_24h-Beta_24h	-0.00256742082598393	0.684221174371005	-0.00375232588840024	32	0.99702937941529	0.999280934162481		0	0	Experiment 1
Q96SW2	IC19_24h-Beta_24h	-0.205987688964964	0.684221174371005	-0.301054244856315	32	0.765320681016113	0.999290111912619		0	0	Experiment 1
Q96SW2	Alpha_24h-Beta_24h	0.0290906862383092	0.684221174371005	0.0425164951450851	32	0.966351149576779	0.999756435643755		0	0	Experiment 1
Q96SW2	Gamma_24h-Beta_24h	-0.271865953304831	0.684221174371005	-0.397336363573889	32	0.693757441580332	0.96809123757109		0	0	Experiment 1
Q96SW2	Delta_24h-Beta_24h	0.0818124980101263	0.684221174371005	0.119570251659247	32	0.905571122317867	0.966305218713525		0	0	Experiment 1
Q96SW2	VIC_24h-Gamma_24h	0.269298532478847	0.684221174371005	0.393584037685488	32	0.696498464688984	0.959872220176332		0	0	Experiment 1
Q96SW2	IC19_24h-Gamma_24h	0.0658782643398668	0.684221174371005	0.0962821187175737	32	0.923896986319423	0.994166929061972		0	0	Experiment 1
Q96SW2	Alpha_24h-Gamma_24h	0.30095663954314	0.684221174371005	0.439852858718974	32	0.663000216887146	0.999052769522788		0	0	Experiment 1
Q96SW2	Beta_24h-Gamma_24h	0.271865953304831	0.684221174371005	0.397336363573889	32	0.693757441580332	0.96809123757109		0	0	Experiment 1
Q96SW2	Delta_24h-Gamma_24h	0.353678451314957	0.684221174371005	0.516906615233135	32	0.608775816350578	0.806301502079316		0	0	Experiment 1
Q96SW2	VIC_24h-Delta_24h	-0.0843799188361102	0.684221174371005	-0.123322577547647	32	0.902622997283727	0.954133028772552		0	0	Experiment 1
Q96SW2	IC19_24h-Delta_24h	-0.28780018697509	0.684221174371005	-0.420624496515562	32	0.676840746978385	0.889003365288546		0	0	Experiment 1
Q96SW2	Alpha_24h-Delta_24h	-0.0527218117718171	0.684221174371005	-0.0770537565141615	32	0.939060550794644	0.982337299339767		0	0	Experiment 1
Q96SW2	Beta_24h-Delta_24h	-0.0818124980101263	0.684221174371005	-0.119570251659247	32	0.905571122317867	0.966305218713525		0	0	Experiment 1
Q96SW2	Gamma_24h-Delta_24h	-0.353678451314957	0.684221174371005	-0.516906615233135	32	0.608775816350578	0.806301502079316		0	0	Experiment 1
Q96SY0	Mock_10h-Mock_24h	-0.209121900957379	0.597246404082945	-0.350143424100611	32	0.72852533589452	0.936710308265687		0.0555555555555556	0	Experiment 1
Q96SY0	VIC_10h-Mock_10h	-0.053887825499187	0.597246404082945	-0.0902271242334731	32	0.928669131078486	0.994095186598513		0.0555555555555556	0	Experiment 1
Q96SY0	IC19_10h-Mock_10h	0.174905249612741	0.597246404082945	0.292852746231772	32	0.771525372636964	0.93763590038483		0.0555555555555556	0	Experiment 1
Q96SY0	Alpha_10h-Mock_10h	0.231391136826388	0.597246404082946	0.387429937199341	32	0.701002937389329	0.999662369527308		0.111111111111111	0	Experiment 1
Q96SY0	Beta_10h-Mock_10h	-0.269132694775023	0.597246404082945	-0.450622545293124	32	0.655300154166784	0.938957994215951		0.0555555555555556	0	Experiment 1
Q96SY0	Gamma_10h-Mock_10h	-0.19824673287849	0.597246404082946	-0.331934577626955	32	0.742103055482213	0.980829952290463		0.0555555555555556	0	Experiment 1
Q96SY0	Delta_10h-Mock_10h	-0.00222203779016333	0.597246404082945	-0.00372047077215175	32	0.997054598176848	0.999294221628539		0.0555555555555556	0	Experiment 1
Q96SY0	IC19_10h-VIC_10h	0.228793075111928	0.597246404082946	0.383079870465245	32	0.704193620716846	0.999770283005598		0	0	Experiment 1
Q96SY0	Alpha_10h-VIC_10h	0.285278962325575	0.597246404082946	0.477657061432814	32	0.636140987688729	0.999428102242111		0.0555555555555556	0	Experiment 1
Q96SY0	Beta_10h-VIC_10h	-0.215244869275836	0.597246404082946	-0.360395421059651	32	0.720919515862764	0.99950011122554		0	0	Experiment 1
Q96SY0	Gamma_10h-VIC_10h	-0.144358907379303	0.597246404082946	-0.241707453393482	32	0.810549104836955	0.999942496901032		0	0	Experiment 1
Q96SY0	Delta_10h-VIC_10h	0.0516657877090237	0.597246404082946	0.0865066534613214	32	0.931602704173557	0.999407822012948		0	0	Experiment 1
Q96SY0	VIC_10h-IC19_10h	-0.228793075111928	0.597246404082946	-0.383079870465245	32	0.704193620716846	0.999770283005598		0	0	Experiment 1
Q96SY0	Alpha_10h-IC19_10h	0.0564858872136468	0.597246404082946	0.0945771909675692	32	0.925240414905831	0.983231544284041		0.0555555555555556	0	Experiment 1
Q96SY0	Beta_10h-IC19_10h	-0.444037944387764	0.597246404082946	-0.743475291524896	32	0.462618111089155	0.901237676910317		0	0	Experiment 1
Q96SY0	Gamma_10h-IC19_10h	-0.373151982491231	0.597246404082946	-0.624787323858727	32	0.536540570597372	0.951228108493638		0	0	Experiment 1
Q96SY0	Delta_10h-IC19_10h	-0.177127287402904	0.597246404082946	-0.296573217003924	32	0.768708794364724	0.999164559223954		0	0	Experiment 1
Q96SY0	VIC_10h-Alpha_10h	-0.285278962325575	0.597246404082946	-0.477657061432814	32	0.636140987688729	0.999428102242111		0.0555555555555556	0	Experiment 1
Q96SY0	IC19_10h-Alpha_10h	-0.0564858872136468	0.597246404082946	-0.0945771909675692	32	0.925240414905831	0.983231544284041		0.0555555555555556	0	Experiment 1
Q96SY0	Beta_10h-Alpha_10h	-0.500523831601411	0.597246404082946	-0.838052482492465	32	0.408217509999684	0.861651710260128		0.0555555555555556	0	Experiment 1
Q96SY0	Gamma_10h-Alpha_10h	-0.429637869704878	0.597246404082947	-0.719364514826295	32	0.477137425451635	0.921661121676734		0.0555555555555556	0	Experiment 1
Q96SY0	Delta_10h-Alpha_10h	-0.233613174616551	0.597246404082946	-0.391150407971493	32	0.698278422890325	0.958196729884332		0.0555555555555556	0	Experiment 1
Q96SY0	VIC_10h-Beta_10h	0.215244869275836	0.597246404082946	0.360395421059651	32	0.720919515862764	0.99950011122554		0	0	Experiment 1
Q96SY0	IC19_10h-Beta_10h	0.444037944387764	0.597246404082946	0.743475291524896	32	0.462618111089155	0.901237676910317		0	0	Experiment 1
Q96SY0	Alpha_10h-Beta_10h	0.500523831601411	0.597246404082946	0.838052482492465	32	0.408217509999684	0.861651710260128		0.0555555555555556	0	Experiment 1
Q96SY0	Gamma_10h-Beta_10h	0.0708859618965323	0.597246404082946	0.118687967666169	32	0.906264514237615	0.999875735970704		0	0	Experiment 1
Q96SY0	Delta_10h-Beta_10h	0.266910656984859	0.597246404082946	0.446902074520972	32	0.657955917362314	0.997542152253446		0	0	Experiment 1
Q96SY0	VIC_10h-Gamma_10h	0.144358907379303	0.597246404082946	0.241707453393482	32	0.810549104836955	0.999942496901032		0	0	Experiment 1
Q96SY0	IC19_10h-Gamma_10h	0.373151982491231	0.597246404082946	0.624787323858727	32	0.536540570597372	0.951228108493638		0	0	Experiment 1
Q96SY0	Alpha_10h-Gamma_10h	0.429637869704878	0.597246404082947	0.719364514826295	32	0.477137425451635	0.921661121676734		0.0555555555555556	0	Experiment 1
Q96SY0	Beta_10h-Gamma_10h	-0.0708859618965323	0.597246404082946	-0.118687967666169	32	0.906264514237615	0.999875735970704		0	0	Experiment 1
Q96SY0	Delta_10h-Gamma_10h	0.196024695088327	0.597246404082946	0.328214106854803	32	0.744887826519225	0.999674517165867		0	0	Experiment 1
Q96SY0	VIC_10h-Delta_10h	-0.0516657877090237	0.597246404082946	-0.0865066534613214	32	0.931602704173557	0.999407822012948		0	0	Experiment 1
Q96SY0	IC19_10h-Delta_10h	0.177127287402904	0.597246404082946	0.296573217003924	32	0.768708794364724	0.999164559223954		0	0	Experiment 1
Q96SY0	Alpha_10h-Delta_10h	0.233613174616551	0.597246404082946	0.391150407971493	32	0.698278422890325	0.958196729884332		0.0555555555555556	0	Experiment 1
Q96SY0	Beta_10h-Delta_10h	-0.266910656984859	0.597246404082946	-0.446902074520972	32	0.657955917362314	0.997542152253446		0	0	Experiment 1
Q96SY0	Gamma_10h-Delta_10h	-0.196024695088327	0.597246404082946	-0.328214106854803	32	0.744887826519225	0.999674517165867		0	0	Experiment 1
Q96SY0	VIC_24h-Mock_24h	-1.43646277092196	0.597246404082946	-2.40514260295566	32	0.0221225508969645	0.214483295350289		0.0555555555555556	0	Experiment 1
Q96SY0	IC19_24h-Mock_24h	-0.205322680493215	0.597246404082945	-0.343782196241905	32	0.733258818506829	0.943962689093987		0	0	Experiment 1
Q96SY0	Alpha_24h-Mock_24h	0.24230108175728	0.597246404082946	0.405697012323291	32	0.687665219709305	0.960233570305611		0	0	Experiment 1
Q96SY0	Beta_24h-Mock_24h	-0.179217854615956	0.597246404082946	-0.300073559908895	32	0.766061779401175	0.924918771516872		0	0	Experiment 1
Q96SY0	Gamma_24h-Mock_24h	-1.3364807718828	0.597246404082946	-2.23773766195365	32	0.0323274256994166	0.196500827943776		0	0	Experiment 1
Q96SY0	Delta_24h-Mock_24h	-0.636845597022283	0.597246404082945	-1.06630294074376	32	0.294266022019136	0.506417440170054		0	0	Experiment 1
Q96SY0	IC19_24h-VIC_24h	1.23114009042875	0.597246404082945	2.06136040671375	32	0.0474711115769433	0.510111725049819		0.0555555555555556	0	Experiment 1
Q96SY0	Alpha_24h-VIC_24h	1.67876385267924	0.597246404082945	2.81083961527895	32	0.00836450517048859	0.205245621846712		0.0555555555555556	0	Experiment 1
Q96SY0	Beta_24h-VIC_24h	1.25724491630601	0.597246404082946	2.10506904304676	32	0.0432260808076004	0.295974370971536		0.0555555555555556	0	Experiment 1
Q96SY0	Gamma_24h-VIC_24h	0.0999819990391648	0.597246404082946	0.167404941002004	32	0.868104898018464	0.976793890672079		0.0555555555555556	0	Experiment 1
Q96SY0	Delta_24h-VIC_24h	0.799617173899679	0.597246404082945	1.33883966221189	32	0.190056963372476	0.415408644262394		0.0555555555555556	0	Experiment 1
Q96SY0	VIC_24h-IC19_24h	-1.23114009042875	0.597246404082945	-2.06136040671375	32	0.0474711115769433	0.510111725049819		0.0555555555555556	0	Experiment 1
Q96SY0	Alpha_24h-IC19_24h	0.447623762250495	0.597246404082945	0.749479208565196	32	0.459043125961863	0.999948767286993		0	0	Experiment 1
Q96SY0	Beta_24h-IC19_24h	0.0261048258772598	0.597246404082945	0.0437086363330106	32	0.965408263673059	0.999525774126886		0	0	Experiment 1
Q96SY0	Gamma_24h-IC19_24h	-1.13115809138958	0.597246404082946	-1.89395546571175	32	0.0673009191274425	0.769862615843962		0	0	Experiment 1
Q96SY0	Delta_24h-IC19_24h	-0.431522916529067	0.597246404082945	-0.722520744501858	32	0.475222022053534	0.774259526912872		0	0	Experiment 1
Q96SY0	VIC_24h-Alpha_24h	-1.67876385267924	0.597246404082945	-2.81083961527895	32	0.00836450517048859	0.205245621846712		0.0555555555555556	0	Experiment 1
Q96SY0	IC19_24h-Alpha_24h	-0.447623762250495	0.597246404082945	-0.749479208565196	32	0.459043125961863	0.999948767286993		0	0	Experiment 1
Q96SY0	Beta_24h-Alpha_24h	-0.421518936373236	0.597246404082946	-0.705770572232185	32	0.485437493181123	0.999756435643755		0	0	Experiment 1
Q96SY0	Gamma_24h-Alpha_24h	-1.57878185364008	0.597246404082946	-2.64343467427694	32	0.0126028674876801	0.622069104144016		0	0	Experiment 1
Q96SY0	Delta_24h-Alpha_24h	-0.879146678779562	0.597246404082945	-1.47199995306705	32	0.150788428206393	0.456031960567135		0	0	Experiment 1
Q96SY0	VIC_24h-Beta_24h	-1.25724491630601	0.597246404082946	-2.10506904304676	32	0.0432260808076004	0.295974370971536		0.0555555555555556	0	Experiment 1
Q96SY0	IC19_24h-Beta_24h	-0.0261048258772598	0.597246404082945	-0.0437086363330106	32	0.965408263673059	0.999525774126886		0	0	Experiment 1
Q96SY0	Alpha_24h-Beta_24h	0.421518936373236	0.597246404082946	0.705770572232185	32	0.485437493181123	0.999756435643755		0	0	Experiment 1
Q96SY0	Gamma_24h-Beta_24h	-1.15726291726684	0.597246404082946	-1.93766410204476	32	0.0615318498780895	0.670494726879435		0	0	Experiment 1
Q96SY0	Delta_24h-Beta_24h	-0.457627742406327	0.597246404082946	-0.766229380834868	32	0.449155520347083	0.711503176549811		0	0	Experiment 1
Q96SY0	VIC_24h-Gamma_24h	-0.0999819990391648	0.597246404082946	-0.167404941002004	32	0.868104898018464	0.976793890672079		0.0555555555555556	0	Experiment 1
Q96SY0	IC19_24h-Gamma_24h	1.13115809138958	0.597246404082946	1.89395546571175	32	0.0673009191274425	0.769862615843962		0	0	Experiment 1
Q96SY0	Alpha_24h-Gamma_24h	1.57878185364008	0.597246404082946	2.64343467427694	32	0.0126028674876801	0.622069104144016		0	0	Experiment 1
Q96SY0	Beta_24h-Gamma_24h	1.15726291726684	0.597246404082946	1.93766410204476	32	0.0615318498780895	0.670494726879435		0	0	Experiment 1
Q96SY0	Delta_24h-Gamma_24h	0.699635174860515	0.597246404082946	1.17143472120989	32	0.250072905130986	0.505530161841555		0	0	Experiment 1
Q96SY0	VIC_24h-Delta_24h	-0.799617173899679	0.597246404082945	-1.33883966221189	32	0.190056963372476	0.415408644262394		0.0555555555555556	0	Experiment 1
Q96SY0	IC19_24h-Delta_24h	0.431522916529067	0.597246404082945	0.722520744501858	32	0.475222022053534	0.774259526912872		0	0	Experiment 1
Q96SY0	Alpha_24h-Delta_24h	0.879146678779562	0.597246404082945	1.47199995306705	32	0.150788428206393	0.456031960567135		0	0	Experiment 1
Q96SY0	Beta_24h-Delta_24h	0.457627742406327	0.597246404082946	0.766229380834868	32	0.449155520347083	0.711503176549811		0	0	Experiment 1
Q96SY0	Gamma_24h-Delta_24h	-0.699635174860515	0.597246404082946	-1.17143472120989	32	0.250072905130986	0.505530161841555		0	0	Experiment 1
Q96SZ5	Mock_10h-Mock_24h	-0.0950903730628314	0.113961188570586	-0.834410155383151	32	0.410235971455039	0.813259937961848		0	0	Experiment 1
Q96SZ5	VIC_10h-Mock_10h	-0.0421582787907041	0.113961188570586	-0.369935408005961	32	0.713867788187066	0.991893730363759		0	0	Experiment 1
Q96SZ5	IC19_10h-Mock_10h	-0.243604311501755	0.113961188570586	-2.13760767641406	32	0.0402875395823605	0.341836958206335		0	0	Experiment 1
Q96SZ5	Alpha_10h-Mock_10h	-0.232868627509465	0.113961188570586	-2.04340293770478	32	0.0493189492205326	0.999662369527308		0	0	Experiment 1
Q96SZ5	Beta_10h-Mock_10h	0.111038637158142	0.113961188570586	0.974354853182022	32	0.337188794215782	0.834099186764414		0	0	Experiment 1
Q96SZ5	Gamma_10h-Mock_10h	0.189714807199151	0.113961188570586	1.66473173524023	32	0.105729284636829	0.843800458785468		0	0	Experiment 1
Q96SZ5	Delta_10h-Mock_10h	0.0710596803508732	0.113961188570586	0.623542815252928	32	0.537347493505709	0.909242638109521		0	0	Experiment 1
Q96SZ5	IC19_10h-VIC_10h	-0.201446032711051	0.113961188570586	-1.7676722684081	32	0.0866511153856113	0.999770283005598		0	0	Experiment 1
Q96SZ5	Alpha_10h-VIC_10h	-0.19071034871876	0.113961188570586	-1.67346752969882	32	0.103984768896354	0.999428102242111		0	0	Experiment 1
Q96SZ5	Beta_10h-VIC_10h	0.153196915948846	0.113961188570586	1.34429026118798	32	0.188307581618172	0.99950011122554		0	0	Experiment 1
Q96SZ5	Gamma_10h-VIC_10h	0.231873085989855	0.113961188570586	2.03466714324619	32	0.0502405069620027	0.999942496901032		0	0	Experiment 1
Q96SZ5	Delta_10h-VIC_10h	0.113217959141577	0.113961188570586	0.993478223258889	32	0.327930327393376	0.999407822012948		0	0	Experiment 1
Q96SZ5	VIC_10h-IC19_10h	0.201446032711051	0.113961188570586	1.7676722684081	32	0.0866511153856113	0.999770283005598		0	0	Experiment 1
Q96SZ5	Alpha_10h-IC19_10h	0.0107356839922907	0.113961188570586	0.0942047387092766	32	0.925533925247538	0.983329451040846		0	0	Experiment 1
Q96SZ5	Beta_10h-IC19_10h	0.354642948659897	0.113961188570586	3.11196252959608	32	0.00389482995224455	0.301818409950125		0	0	Experiment 1
Q96SZ5	Gamma_10h-IC19_10h	0.433319118700906	0.113961188570586	3.80233941165429	32	0.00060819931475864	0.247385071278077		0	0	Experiment 1
Q96SZ5	Delta_10h-IC19_10h	0.314663991852628	0.113961188570586	2.76115049166699	32	0.00945799808933501	0.574695426604974		0	0	Experiment 1
Q96SZ5	VIC_10h-Alpha_10h	0.19071034871876	0.113961188570586	1.67346752969882	32	0.103984768896354	0.999428102242111		0	0	Experiment 1
Q96SZ5	IC19_10h-Alpha_10h	-0.0107356839922907	0.113961188570586	-0.0942047387092766	32	0.925533925247538	0.983329451040846		0	0	Experiment 1
Q96SZ5	Beta_10h-Alpha_10h	0.343907264667607	0.113961188570586	3.0177577908868	32	0.00496419440746365	0.27230558536222		0	0	Experiment 1
Q96SZ5	Gamma_10h-Alpha_10h	0.422583434708616	0.113961188570586	3.70813467294501	32	0.000789068325902198	0.183439598431168		0	0	Experiment 1
Q96SZ5	Delta_10h-Alpha_10h	0.303928307860338	0.113961188570586	2.66694575295771	32	0.0119061025681217	0.350082449608447		0	0	Experiment 1
Q96SZ5	VIC_10h-Beta_10h	-0.153196915948846	0.113961188570586	-1.34429026118798	32	0.188307581618172	0.99950011122554		0	0	Experiment 1
Q96SZ5	IC19_10h-Beta_10h	-0.354642948659897	0.113961188570586	-3.11196252959608	32	0.00389482995224455	0.301818409950125		0	0	Experiment 1
Q96SZ5	Alpha_10h-Beta_10h	-0.343907264667607	0.113961188570586	-3.0177577908868	32	0.00496419440746365	0.27230558536222		0	0	Experiment 1
Q96SZ5	Gamma_10h-Beta_10h	0.0786761700410089	0.113961188570586	0.690376882058208	32	0.494934500268791	0.999875735970704		0	0	Experiment 1
Q96SZ5	Delta_10h-Beta_10h	-0.0399789568072691	0.113961188570586	-0.350812037929094	32	0.728028435944823	0.997902731732774		0	0	Experiment 1
Q96SZ5	VIC_10h-Gamma_10h	-0.231873085989855	0.113961188570586	-2.03466714324619	32	0.0502405069620027	0.999942496901032		0	0	Experiment 1
Q96SZ5	IC19_10h-Gamma_10h	-0.433319118700906	0.113961188570586	-3.80233941165429	32	0.00060819931475864	0.247385071278077		0	0	Experiment 1
Q96SZ5	Alpha_10h-Gamma_10h	-0.422583434708616	0.113961188570586	-3.70813467294501	32	0.000789068325902198	0.183439598431168		0	0	Experiment 1
Q96SZ5	Beta_10h-Gamma_10h	-0.0786761700410089	0.113961188570586	-0.690376882058208	32	0.494934500268791	0.999875735970704		0	0	Experiment 1
Q96SZ5	Delta_10h-Gamma_10h	-0.118655126848278	0.113961188570586	-1.0411889199873	32	0.305590852916643	0.999674517165867		0	0	Experiment 1
Q96SZ5	VIC_10h-Delta_10h	-0.113217959141577	0.113961188570586	-0.993478223258889	32	0.327930327393376	0.999407822012948		0	0	Experiment 1
Q96SZ5	IC19_10h-Delta_10h	-0.314663991852628	0.113961188570586	-2.76115049166699	32	0.00945799808933501	0.574695426604974		0	0	Experiment 1
Q96SZ5	Alpha_10h-Delta_10h	-0.303928307860338	0.113961188570586	-2.66694575295771	32	0.0119061025681217	0.350082449608447		0	0	Experiment 1
Q96SZ5	Beta_10h-Delta_10h	0.0399789568072691	0.113961188570586	0.350812037929094	32	0.728028435944823	0.997902731732774		0	0	Experiment 1
Q96SZ5	Gamma_10h-Delta_10h	0.118655126848278	0.113961188570586	1.0411889199873	32	0.305590852916643	0.999674517165867		0	0	Experiment 1
Q96SZ5	VIC_24h-Mock_24h	-0.226304754258512	0.113961188570586	-1.98580549305469	32	0.0556786224977612	0.343135118043333		0	0	Experiment 1
Q96SZ5	IC19_24h-Mock_24h	-0.151418811928348	0.113961188570586	-1.32868754553715	32	0.193348694030473	0.574895753537073		0	0	Experiment 1
Q96SZ5	Alpha_24h-Mock_24h	-0.0598862191280696	0.113961188570586	-0.525496617569733	32	0.602860675630654	0.930792478946506		0	0	Experiment 1
Q96SZ5	Beta_24h-Mock_24h	-0.288365588529891	0.113961188570586	-2.53038417856866	32	0.0165114800538919	0.116295143063559		0	0	Experiment 1
Q96SZ5	Gamma_24h-Mock_24h	-0.176107341823279	0.113961188570586	-1.54532735251528	32	0.13210048157823	0.44102766797766		0	0	Experiment 1
Q96SZ5	Delta_24h-Mock_24h	-0.247302177321998	0.113961188570586	-2.17005614300716	32	0.0375351660064078	0.123834698856682		0	0	Experiment 1
Q96SZ5	IC19_24h-VIC_24h	0.0748859423301634	0.113961188570586	0.657117947517544	32	0.515803838207141	0.941744474419665		0	0	Experiment 1
Q96SZ5	Alpha_24h-VIC_24h	0.166418535130442	0.113961188570586	1.46030887548496	32	0.153954459187745	0.723076747172227		0	0	Experiment 1
Q96SZ5	Beta_24h-VIC_24h	-0.0620608342713791	0.113961188570586	-0.544578685513967	32	0.589818524082671	0.890326979272763		0	0	Experiment 1
Q96SZ5	Gamma_24h-VIC_24h	0.0501974124352328	0.113961188570586	0.440478140539409	32	0.662552123813056	0.955827550294838		0	0	Experiment 1
Q96SZ5	Delta_24h-VIC_24h	-0.0209974230634866	0.113961188570586	-0.18425064995247	32	0.854979507721009	0.929035848959814		0	0	Experiment 1
Q96SZ5	VIC_24h-IC19_24h	-0.0748859423301634	0.113961188570586	-0.657117947517544	32	0.515803838207141	0.941744474419665		0	0	Experiment 1
Q96SZ5	Alpha_24h-IC19_24h	0.0915325928002788	0.113961188570586	0.803190927967415	32	0.427790269897504	0.999948767286993		0	0	Experiment 1
Q96SZ5	Beta_24h-IC19_24h	-0.136946776601543	0.113961188570586	-1.20169663303151	32	0.238299370325464	0.999290111912619		0	0	Experiment 1
Q96SZ5	Gamma_24h-IC19_24h	-0.0246885298949306	0.113961188570586	-0.216639806978135	32	0.829864284993876	0.99173963529892		0	0	Experiment 1
Q96SZ5	Delta_24h-IC19_24h	-0.09588336539365	0.113961188570586	-0.841368597470014	32	0.406385223439163	0.723217631783806		0	0	Experiment 1
Q96SZ5	VIC_24h-Alpha_24h	-0.166418535130442	0.113961188570586	-1.46030887548496	32	0.153954459187745	0.723076747172227		0	0	Experiment 1
Q96SZ5	IC19_24h-Alpha_24h	-0.0915325928002788	0.113961188570586	-0.803190927967415	32	0.427790269897504	0.999948767286993		0	0	Experiment 1
Q96SZ5	Beta_24h-Alpha_24h	-0.228479369401821	0.113961188570586	-2.00488756099893	32	0.0534965175381776	0.705864861138874		0	0	Experiment 1
Q96SZ5	Gamma_24h-Alpha_24h	-0.116221122695209	0.113961188570586	-1.01983073494555	32	0.315457461956413	0.999052769522788		0	0	Experiment 1
Q96SZ5	Delta_24h-Alpha_24h	-0.187415958193929	0.113961188570586	-1.64455952543743	32	0.109850632041707	0.381290669066682		0	0	Experiment 1
Q96SZ5	VIC_24h-Beta_24h	0.0620608342713791	0.113961188570586	0.544578685513967	32	0.589818524082671	0.890326979272763		0	0	Experiment 1
Q96SZ5	IC19_24h-Beta_24h	0.136946776601543	0.113961188570586	1.20169663303151	32	0.238299370325464	0.999290111912619		0	0	Experiment 1
Q96SZ5	Alpha_24h-Beta_24h	0.228479369401821	0.113961188570586	2.00488756099893	32	0.0534965175381776	0.705864861138874		0	0	Experiment 1
Q96SZ5	Gamma_24h-Beta_24h	0.112258246706612	0.113961188570586	0.985056826053375	32	0.331986010987857	0.909391987807296		0	0	Experiment 1
Q96SZ5	Delta_24h-Beta_24h	0.0410634112078926	0.113961188570586	0.360328035561496	32	0.72096941498394	0.887603341097063		0	0	Experiment 1
Q96SZ5	VIC_24h-Gamma_24h	-0.0501974124352328	0.113961188570586	-0.440478140539409	32	0.662552123813056	0.955827550294838		0	0	Experiment 1
Q96SZ5	IC19_24h-Gamma_24h	0.0246885298949306	0.113961188570586	0.216639806978135	32	0.829864284993876	0.99173963529892		0	0	Experiment 1
Q96SZ5	Alpha_24h-Gamma_24h	0.116221122695209	0.113961188570586	1.01983073494555	32	0.315457461956413	0.999052769522788		0	0	Experiment 1
Q96SZ5	Beta_24h-Gamma_24h	-0.112258246706612	0.113961188570586	-0.985056826053375	32	0.331986010987857	0.909391987807296		0	0	Experiment 1
Q96SZ5	Delta_24h-Gamma_24h	-0.0711948354987194	0.113961188570586	-0.624728790491879	32	0.536578508543523	0.751918978648464		0	0	Experiment 1
Q96SZ5	VIC_24h-Delta_24h	0.0209974230634866	0.113961188570586	0.18425064995247	32	0.854979507721009	0.929035848959814		0	0	Experiment 1
Q96SZ5	IC19_24h-Delta_24h	0.09588336539365	0.113961188570586	0.841368597470014	32	0.406385223439163	0.723217631783806		0	0	Experiment 1
Q96SZ5	Alpha_24h-Delta_24h	0.187415958193929	0.113961188570586	1.64455952543743	32	0.109850632041707	0.381290669066682		0	0	Experiment 1
Q96SZ5	Beta_24h-Delta_24h	-0.0410634112078926	0.113961188570586	-0.360328035561496	32	0.72096941498394	0.887603341097063		0	0	Experiment 1
Q96SZ5	Gamma_24h-Delta_24h	0.0711948354987194	0.113961188570586	0.624728790491879	32	0.536578508543523	0.751918978648464		0	0	Experiment 1
Q96T23	Mock_10h-Mock_24h	-0.108237772967599	0.157967194665831	-0.685191461407975	32	0.498156873841273	0.856139693558886		0	0	Experiment 1
Q96T23	VIC_10h-Mock_10h	-0.00213756740375538	0.157967194665831	-0.0135317171915172	32	0.989287596263754	0.999101203058527		0	0	Experiment 1
Q96T23	IC19_10h-Mock_10h	-0.038690515221339	0.157967194665831	-0.244927532600589	32	0.808076420321217	0.947990179091147		0	0	Experiment 1
Q96T23	Alpha_10h-Mock_10h	0.0351967711419235	0.157967194665831	0.222810636198104	32	0.825099016389585	0.999662369527308		0	0	Experiment 1
Q96T23	Beta_10h-Mock_10h	0.0834600524037766	0.157967194665831	0.52833787787604	32	0.600910141337475	0.923417124946364		0	0	Experiment 1
Q96T23	Gamma_10h-Mock_10h	-0.04999403449796	0.157967194665831	-0.31648365094866	32	0.753690799871005	0.983970255034304		0	0	Experiment 1
Q96T23	Delta_10h-Mock_10h	0.136502277859504	0.157967194665831	0.864117883135578	32	0.393954445644379	0.856048831900157		0	0	Experiment 1
Q96T23	IC19_10h-VIC_10h	-0.0365529478175836	0.157967194665831	-0.231395815409072	32	0.818480578324911	0.999770283005598		0	0	Experiment 1
Q96T23	Alpha_10h-VIC_10h	0.0373343385456789	0.157967194665831	0.236342353389621	32	0.814673330932185	0.999428102242111		0	0	Experiment 1
Q96T23	Beta_10h-VIC_10h	0.085597619807532	0.157967194665831	0.541869595067557	32	0.591661811075466	0.99950011122554		0	0	Experiment 1
Q96T23	Gamma_10h-VIC_10h	-0.0478564670942046	0.157967194665831	-0.302951933757143	32	0.763887247073862	0.999942496901032		0	0	Experiment 1
Q96T23	Delta_10h-VIC_10h	0.138639845263259	0.157967194665831	0.877649600327095	32	0.38667594469936	0.999407822012948		0	0	Experiment 1
Q96T23	VIC_10h-IC19_10h	0.0365529478175836	0.157967194665831	0.231395815409072	32	0.818480578324911	0.999770283005598		0	0	Experiment 1
Q96T23	Alpha_10h-IC19_10h	0.0738872863632625	0.157967194665831	0.467738168798692	32	0.64314177830605	0.907761133531278		0	0	Experiment 1
Q96T23	Beta_10h-IC19_10h	0.122150567625116	0.157967194665831	0.773265410476629	32	0.445040181443193	0.894689469082974		0	0	Experiment 1
Q96T23	Gamma_10h-IC19_10h	-0.011303519276621	0.157967194665831	-0.0715561183480712	32	0.943400523534959	0.995417149749625		0	0	Experiment 1
Q96T23	Delta_10h-IC19_10h	0.175192793080843	0.157967194665831	1.10904541573617	32	0.275676236426572	0.999164559223954		0	0	Experiment 1
Q96T23	VIC_10h-Alpha_10h	-0.0373343385456789	0.157967194665831	-0.236342353389621	32	0.814673330932185	0.999428102242111		0	0	Experiment 1
Q96T23	IC19_10h-Alpha_10h	-0.0738872863632625	0.157967194665831	-0.467738168798692	32	0.64314177830605	0.907761133531278		0	0	Experiment 1
Q96T23	Beta_10h-Alpha_10h	0.0482632812618531	0.157967194665831	0.305527241677936	32	0.761943324215541	0.967186775634109		0	0	Experiment 1
Q96T23	Gamma_10h-Alpha_10h	-0.0851908056398836	0.157967194665831	-0.539294287146763	32	0.593416637059378	0.942968070254195		0	0	Experiment 1
Q96T23	Delta_10h-Alpha_10h	0.10130550671758	0.157967194665831	0.641307246937474	32	0.525890089984531	0.914664807442809		0	0	Experiment 1
Q96T23	VIC_10h-Beta_10h	-0.085597619807532	0.157967194665831	-0.541869595067557	32	0.591661811075466	0.99950011122554		0	0	Experiment 1
Q96T23	IC19_10h-Beta_10h	-0.122150567625116	0.157967194665831	-0.773265410476629	32	0.445040181443193	0.894689469082974		0	0	Experiment 1
Q96T23	Alpha_10h-Beta_10h	-0.0482632812618531	0.157967194665831	-0.305527241677936	32	0.761943324215541	0.967186775634109		0	0	Experiment 1
Q96T23	Gamma_10h-Beta_10h	-0.133454086901737	0.157967194665831	-0.8448215288247	32	0.404482814166429	0.999875735970704		0	0	Experiment 1
Q96T23	Delta_10h-Beta_10h	0.0530422254557272	0.157967194665831	0.335780005259537	32	0.739228466743243	0.997902731732774		0	0	Experiment 1
Q96T23	VIC_10h-Gamma_10h	0.0478564670942046	0.157967194665831	0.302951933757143	32	0.763887247073862	0.999942496901032		0	0	Experiment 1
Q96T23	IC19_10h-Gamma_10h	0.011303519276621	0.157967194665831	0.0715561183480712	32	0.943400523534959	0.995417149749625		0	0	Experiment 1
Q96T23	Alpha_10h-Gamma_10h	0.0851908056398836	0.157967194665831	0.539294287146763	32	0.593416637059378	0.942968070254195		0	0	Experiment 1
Q96T23	Beta_10h-Gamma_10h	0.133454086901737	0.157967194665831	0.8448215288247	32	0.404482814166429	0.999875735970704		0	0	Experiment 1
Q96T23	Delta_10h-Gamma_10h	0.186496312357464	0.157967194665831	1.18060153408424	32	0.24646239231174	0.999674517165867		0	0	Experiment 1
Q96T23	VIC_10h-Delta_10h	-0.138639845263259	0.157967194665831	-0.877649600327095	32	0.38667594469936	0.999407822012948		0	0	Experiment 1
Q96T23	IC19_10h-Delta_10h	-0.175192793080843	0.157967194665831	-1.10904541573617	32	0.275676236426572	0.999164559223954		0	0	Experiment 1
Q96T23	Alpha_10h-Delta_10h	-0.10130550671758	0.157967194665831	-0.641307246937474	32	0.525890089984531	0.914664807442809		0	0	Experiment 1
Q96T23	Beta_10h-Delta_10h	-0.0530422254557272	0.157967194665831	-0.335780005259537	32	0.739228466743243	0.997902731732774		0	0	Experiment 1
Q96T23	Gamma_10h-Delta_10h	-0.186496312357464	0.157967194665831	-1.18060153408424	32	0.24646239231174	0.999674517165867		0	0	Experiment 1
Q96T23	VIC_24h-Mock_24h	-0.0564323660567307	0.157967194665831	-0.357241047270033	32	0.72325666823073	0.932745011764977		0	0	Experiment 1
Q96T23	IC19_24h-Mock_24h	0.0180542768869246	0.157967194665831	0.114291305388547	32	0.909720980708446	0.985145295481306		0	0	Experiment 1
Q96T23	Alpha_24h-Mock_24h	0.0154219149084238	0.157967194665831	0.0976273266170725	32	0.922837165730598	0.990245005464537		0	0	Experiment 1
Q96T23	Beta_24h-Mock_24h	0.0747663713400972	0.157967194665831	0.473303153216466	32	0.639209851411771	0.871802027687925		0	0	Experiment 1
Q96T23	Gamma_24h-Mock_24h	-0.059605014228857	0.157967194665831	-0.377325269053155	32	0.708422885619894	0.901712753282663		0	0	Experiment 1
Q96T23	Delta_24h-Mock_24h	0.0758031019760883	0.157967194665831	0.47986610217675	32	0.634586433002984	0.794861856533511		0	0	Experiment 1
Q96T23	IC19_24h-VIC_24h	0.0744866429436553	0.157967194665831	0.47153235265858	32	0.6404598620428	0.97025487740465		0	0	Experiment 1
Q96T23	Alpha_24h-VIC_24h	0.0718542809651545	0.157967194665831	0.454868373887106	32	0.652274949131429	0.97613641720285		0	0	Experiment 1
Q96T23	Beta_24h-VIC_24h	0.131198737396828	0.157967194665831	0.830544200486499	32	0.412385143895584	0.808556393684886		0	0	Experiment 1
Q96T23	Gamma_24h-VIC_24h	-0.00317264817212624	0.157967194665831	-0.0200842217831225	32	0.98410089830812	0.99880368517396		0	0	Experiment 1
Q96T23	Delta_24h-VIC_24h	0.132235468032819	0.157967194665831	0.837107149446783	32	0.408740787174066	0.641127363059791		0	0	Experiment 1
Q96T23	VIC_24h-IC19_24h	-0.0744866429436553	0.157967194665831	-0.47153235265858	32	0.6404598620428	0.97025487740465		0	0	Experiment 1
Q96T23	Alpha_24h-IC19_24h	-0.00263236197850079	0.157967194665831	-0.0166639787714745	32	0.986808151237518	0.999948767286993		0	0	Experiment 1
Q96T23	Beta_24h-IC19_24h	0.0567120944531727	0.157967194665831	0.359011847827919	32	0.721944304405622	0.999290111912619		0	0	Experiment 1
Q96T23	Gamma_24h-IC19_24h	-0.0776592911157815	0.157967194665831	-0.491616574441702	32	0.626345827455949	0.99173963529892		0	0	Experiment 1
Q96T23	Delta_24h-IC19_24h	0.0577488250891637	0.157967194665831	0.365574796788203	32	0.717087915238389	0.902217456927677		0	0	Experiment 1
Q96T23	VIC_24h-Alpha_24h	-0.0718542809651545	0.157967194665831	-0.454868373887106	32	0.652274949131429	0.97613641720285		0	0	Experiment 1
Q96T23	IC19_24h-Alpha_24h	0.00263236197850079	0.157967194665831	0.0166639787714745	32	0.986808151237518	0.999948767286993		0	0	Experiment 1
Q96T23	Beta_24h-Alpha_24h	0.0593444564316735	0.157967194665831	0.375675826599394	32	0.709636866373202	0.999756435643755		0	0	Experiment 1
Q96T23	Gamma_24h-Alpha_24h	-0.0750269291372807	0.157967194665831	-0.474952595670228	32	0.638046472283474	0.999052769522788		0	0	Experiment 1
Q96T23	Delta_24h-Alpha_24h	0.0603811870676645	0.157967194665831	0.382238775559677	32	0.704811178162944	0.900236113428228		0	0	Experiment 1
Q96T23	VIC_24h-Beta_24h	-0.131198737396828	0.157967194665831	-0.830544200486499	32	0.412385143895584	0.808556393684886		0	0	Experiment 1
Q96T23	IC19_24h-Beta_24h	-0.0567120944531727	0.157967194665831	-0.359011847827919	32	0.721944304405622	0.999290111912619		0	0	Experiment 1
Q96T23	Alpha_24h-Beta_24h	-0.0593444564316735	0.157967194665831	-0.375675826599394	32	0.709636866373202	0.999756435643755		0	0	Experiment 1
Q96T23	Gamma_24h-Beta_24h	-0.134371385568954	0.157967194665831	-0.850628422269622	32	0.401296085782596	0.92206756570778		0	0	Experiment 1
Q96T23	Delta_24h-Beta_24h	0.00103673063599105	0.157967194665831	0.00656294896028371	32	0.994804306793056	0.997821576954152		0	0	Experiment 1
Q96T23	VIC_24h-Gamma_24h	0.00317264817212624	0.157967194665831	0.0200842217831225	32	0.98410089830812	0.99880368517396		0	0	Experiment 1
Q96T23	IC19_24h-Gamma_24h	0.0776592911157815	0.157967194665831	0.491616574441702	32	0.626345827455949	0.99173963529892		0	0	Experiment 1
Q96T23	Alpha_24h-Gamma_24h	0.0750269291372807	0.157967194665831	0.474952595670228	32	0.638046472283474	0.999052769522788		0	0	Experiment 1
Q96T23	Beta_24h-Gamma_24h	0.134371385568954	0.157967194665831	0.850628422269622	32	0.401296085782596	0.92206756570778		0	0	Experiment 1
Q96T23	Delta_24h-Gamma_24h	0.135408116204945	0.157967194665831	0.857191371229906	32	0.39771350869354	0.648922898348773		0	0	Experiment 1
Q96T23	VIC_24h-Delta_24h	-0.132235468032819	0.157967194665831	-0.837107149446783	32	0.408740787174066	0.641127363059791		0	0	Experiment 1
Q96T23	IC19_24h-Delta_24h	-0.0577488250891637	0.157967194665831	-0.365574796788203	32	0.717087915238389	0.902217456927677		0	0	Experiment 1
Q96T23	Alpha_24h-Delta_24h	-0.0603811870676645	0.157967194665831	-0.382238775559677	32	0.704811178162944	0.900236113428228		0	0	Experiment 1
Q96T23	Beta_24h-Delta_24h	-0.00103673063599105	0.157967194665831	-0.00656294896028371	32	0.994804306793056	0.997821576954152		0	0	Experiment 1
Q96T23	Gamma_24h-Delta_24h	-0.135408116204945	0.157967194665831	-0.857191371229906	32	0.39771350869354	0.648922898348773		0	0	Experiment 1
Q96T37	Mock_10h-Mock_24h	0.100508290675985	0.163819136035979	0.613532051920423	32	0.543861492231665	0.871412237605093		0.0128205128205128	0	Experiment 1
Q96T37	VIC_10h-Mock_10h	-0.022934526307529	0.163819136035979	-0.139999067645503	32	0.88953821456204	0.994095186598513		0.0128205128205128	0	Experiment 1
Q96T37	IC19_10h-Mock_10h	-0.0981460957644126	0.163819136035979	-0.599112522134513	32	0.553316066514461	0.848661337330693		0.0256410256410257	0	Experiment 1
Q96T37	Alpha_10h-Mock_10h	0.00068364198776313	0.163819136035979	0.00417315097799675	32	0.996696224832107	0.999662369527308		0.0128205128205128	0	Experiment 1
Q96T37	Beta_10h-Mock_10h	-0.046167074620802	0.163819136035979	-0.281817348924746	32	0.779898142836239	0.968287427832264		0.0128205128205128	0	Experiment 1
Q96T37	Gamma_10h-Mock_10h	-0.0663581329381778	0.163819136035979	-0.405069484212172	32	0.688121755535382	0.976055538144602		0.0384615384615384	0	Experiment 1
Q96T37	Delta_10h-Mock_10h	0.0354284549628581	0.163819136035979	0.21626566846914	32	0.830153416956013	0.973670297789866		0.0256410256410257	0	Experiment 1
Q96T37	IC19_10h-VIC_10h	-0.0752115694568836	0.163819136035979	-0.45911345448901	32	0.64925625596752	0.999770283005598		0.0128205128205128	0	Experiment 1
Q96T37	Alpha_10h-VIC_10h	0.0236181682952921	0.16381913603598	0.1441722186235	32	0.886268633891468	0.999428102242111		0	0	Experiment 1
Q96T37	Beta_10h-VIC_10h	-0.023232548313273	0.163819136035979	-0.141818281279242	32	0.88811265141581	0.99950011122554		0	0	Experiment 1
Q96T37	Gamma_10h-VIC_10h	-0.0434236066306488	0.16381913603598	-0.265070416566668	32	0.792655298759644	0.999942496901032		0.0256410256410257	0	Experiment 1
Q96T37	Delta_10h-VIC_10h	0.0583629812703871	0.163819136035979	0.356264736114644	32	0.72398059043653	0.999407822012948		0.0128205128205128	0	Experiment 1
Q96T37	VIC_10h-IC19_10h	0.0752115694568836	0.163819136035979	0.45911345448901	32	0.64925625596752	0.999770283005598		0.0128205128205128	0	Experiment 1
Q96T37	Alpha_10h-IC19_10h	0.0988297377521757	0.16381913603598	0.603285673112509	32	0.550571164665524	0.873842852979324		0.0128205128205128	0	Experiment 1
Q96T37	Beta_10h-IC19_10h	0.0519790211436106	0.163819136035979	0.317295173209768	32	0.753080706636383	0.95943110902892		0.0128205128205128	0	Experiment 1
Q96T37	Gamma_10h-IC19_10h	0.0317879628262348	0.16381913603598	0.194043037922342	32	0.84736875681459	0.987279516228931		0.0384615384615384	0	Experiment 1
Q96T37	Delta_10h-IC19_10h	0.133574550727271	0.163819136035979	0.815378190603654	32	0.420883568587545	0.999164559223954		0.0256410256410257	0	Experiment 1
Q96T37	VIC_10h-Alpha_10h	-0.0236181682952921	0.16381913603598	-0.1441722186235	32	0.886268633891468	0.999428102242111		0	0	Experiment 1
Q96T37	IC19_10h-Alpha_10h	-0.0988297377521757	0.16381913603598	-0.603285673112509	32	0.550571164665524	0.873842852979324		0.0128205128205128	0	Experiment 1
Q96T37	Beta_10h-Alpha_10h	-0.0468507166085651	0.16381913603598	-0.285990499902742	32	0.776728685919141	0.968223330495716		0	0	Experiment 1
Q96T37	Gamma_10h-Alpha_10h	-0.0670417749259409	0.16381913603598	-0.409242635190168	32	0.685087971924288	0.962832436249934		0.0256410256410257	0	Experiment 1
Q96T37	Delta_10h-Alpha_10h	0.034744812975095	0.163819136035979	0.212092517491144	32	0.83338002654508	0.982718375865948		0.0128205128205128	0	Experiment 1
Q96T37	VIC_10h-Beta_10h	0.023232548313273	0.163819136035979	0.141818281279242	32	0.88811265141581	0.99950011122554		0	0	Experiment 1
Q96T37	IC19_10h-Beta_10h	-0.0519790211436106	0.163819136035979	-0.317295173209768	32	0.753080706636383	0.95943110902892		0.0128205128205128	0	Experiment 1
Q96T37	Alpha_10h-Beta_10h	0.0468507166085651	0.16381913603598	0.285990499902742	32	0.776728685919141	0.968223330495716		0	0	Experiment 1
Q96T37	Gamma_10h-Beta_10h	-0.0201910583173758	0.16381913603598	-0.123252135287426	32	0.902678329497458	0.999875735970704		0.0256410256410257	0	Experiment 1
Q96T37	Delta_10h-Beta_10h	0.0815955295836601	0.163819136035979	0.498083017393886	32	0.621831579540038	0.997542152253446		0.0128205128205128	0	Experiment 1
Q96T37	VIC_10h-Gamma_10h	0.0434236066306488	0.16381913603598	0.265070416566668	32	0.792655298759644	0.999942496901032		0.0256410256410257	0	Experiment 1
Q96T37	IC19_10h-Gamma_10h	-0.0317879628262348	0.16381913603598	-0.194043037922342	32	0.84736875681459	0.987279516228931		0.0384615384615384	0	Experiment 1
Q96T37	Alpha_10h-Gamma_10h	0.0670417749259409	0.16381913603598	0.409242635190168	32	0.685087971924288	0.962832436249934		0.0256410256410257	0	Experiment 1
Q96T37	Beta_10h-Gamma_10h	0.0201910583173758	0.16381913603598	0.123252135287426	32	0.902678329497458	0.999875735970704		0.0256410256410257	0	Experiment 1
Q96T37	Delta_10h-Gamma_10h	0.101786587901036	0.16381913603598	0.621335152681312	32	0.538780482540564	0.999674517165867		0.0384615384615384	0	Experiment 1
Q96T37	VIC_10h-Delta_10h	-0.0583629812703871	0.163819136035979	-0.356264736114644	32	0.72398059043653	0.999407822012948		0.0128205128205128	0	Experiment 1
Q96T37	IC19_10h-Delta_10h	-0.133574550727271	0.163819136035979	-0.815378190603654	32	0.420883568587545	0.999164559223954		0.0256410256410257	0	Experiment 1
Q96T37	Alpha_10h-Delta_10h	-0.034744812975095	0.163819136035979	-0.212092517491144	32	0.83338002654508	0.982718375865948		0.0128205128205128	0	Experiment 1
Q96T37	Beta_10h-Delta_10h	-0.0815955295836601	0.163819136035979	-0.498083017393886	32	0.621831579540038	0.997542152253446		0.0128205128205128	0	Experiment 1
Q96T37	Gamma_10h-Delta_10h	-0.101786587901036	0.16381913603598	-0.621335152681312	32	0.538780482540564	0.999674517165867		0.0384615384615384	0	Experiment 1
Q96T37	VIC_24h-Mock_24h	-0.00851764757742937	0.163819136035979	-0.0519942162041353	32	0.958856524746637	0.991631082172628		0	0	Experiment 1
Q96T37	IC19_24h-Mock_24h	0.0845477633485944	0.163819136035979	0.516104317202755	32	0.609329664427872	0.904602544982154		0	0	Experiment 1
Q96T37	Alpha_24h-Mock_24h	0.0783330229538071	0.163819136035979	0.478167721117775	32	0.635781474732187	0.943620802436645		0	0	Experiment 1
Q96T37	Beta_24h-Mock_24h	0.103949198177506	0.163819136035979	0.634536359382802	32	0.530241591205018	0.818206701842456		0	0	Experiment 1
Q96T37	Gamma_24h-Mock_24h	-0.048844365219198	0.163819136035979	-0.298160315095731	32	0.767508253372184	0.927049686886817		0.0128205128205128	0	Experiment 1
Q96T37	Delta_24h-Mock_24h	0.0958801072844791	0.163819136035979	0.585280264592661	32	0.562464215027447	0.744056755037664		0	0	Experiment 1
Q96T37	IC19_24h-VIC_24h	0.0930654109260237	0.163819136035979	0.56809853340689	32	0.573933117938382	0.95933801650471		0	0	Experiment 1
Q96T37	Alpha_24h-VIC_24h	0.0868506705312365	0.163819136035979	0.530161937321911	32	0.599659494518783	0.968572679754736		0	0	Experiment 1
Q96T37	Beta_24h-VIC_24h	0.112466845754936	0.163819136035979	0.686530575586938	32	0.497323590488257	0.856033858741426		0	0	Experiment 1
Q96T37	Gamma_24h-VIC_24h	-0.0403267176417687	0.163819136035979	-0.246166098891596	32	0.807125863748694	0.966187058210659		0.0128205128205128	0	Experiment 1
Q96T37	Delta_24h-VIC_24h	0.104397754861908	0.163819136035979	0.637274480796796	32	0.528479555993334	0.738215396716863		0	0	Experiment 1
Q96T37	VIC_24h-IC19_24h	-0.0930654109260237	0.163819136035979	-0.56809853340689	32	0.573933117938382	0.95933801650471		0	0	Experiment 1
Q96T37	Alpha_24h-IC19_24h	-0.00621474039478724	0.163819136035979	-0.0379365960849794	32	0.969973920299233	0.999948767286993		0	0	Experiment 1
Q96T37	Beta_24h-IC19_24h	0.019401434828912	0.163819136035979	0.118432042180047	32	0.906465661536217	0.999290111912619		0	0	Experiment 1
Q96T37	Gamma_24h-IC19_24h	-0.133392128567792	0.163819136035979	-0.814264632298486	32	0.421511779135824	0.972128818410668		0.0128205128205128	0	Experiment 1
Q96T37	Delta_24h-IC19_24h	0.0113323439358848	0.163819136035979	0.0691759473899059	32	0.945280043928628	0.982175731090034		0	0	Experiment 1
Q96T37	VIC_24h-Alpha_24h	-0.0868506705312365	0.163819136035979	-0.530161937321911	32	0.599659494518783	0.968572679754736		0	0	Experiment 1
Q96T37	IC19_24h-Alpha_24h	0.00621474039478724	0.163819136035979	0.0379365960849794	32	0.969973920299233	0.999948767286993		0	0	Experiment 1
Q96T37	Beta_24h-Alpha_24h	0.0256161752236993	0.163819136035979	0.156368638265027	32	0.876724809366993	0.999756435643755		0	0	Experiment 1
Q96T37	Gamma_24h-Alpha_24h	-0.127177388173005	0.163819136035979	-0.776328036213506	32	0.443255923403662	0.999052769522788		0.0128205128205128	0	Experiment 1
Q96T37	Delta_24h-Alpha_24h	0.017547084330672	0.163819136035979	0.107112543474885	32	0.91536843251026	0.975079346657518		0	0	Experiment 1
Q96T37	VIC_24h-Beta_24h	-0.112466845754936	0.163819136035979	-0.686530575586938	32	0.497323590488257	0.856033858741426		0	0	Experiment 1
Q96T37	IC19_24h-Beta_24h	-0.019401434828912	0.163819136035979	-0.118432042180047	32	0.906465661536217	0.999290111912619		0	0	Experiment 1
Q96T37	Alpha_24h-Beta_24h	-0.0256161752236993	0.163819136035979	-0.156368638265027	32	0.876724809366993	0.999756435643755		0	0	Experiment 1
Q96T37	Gamma_24h-Beta_24h	-0.152793563396704	0.163819136035979	-0.932696674478533	32	0.357961029140699	0.917460688564315		0.0128205128205128	0	Experiment 1
Q96T37	Delta_24h-Beta_24h	-0.00806909089302728	0.163819136035979	-0.0492560947901415	32	0.961021367484601	0.987537543631175		0	0	Experiment 1
Q96T37	VIC_24h-Gamma_24h	0.0403267176417687	0.163819136035979	0.246166098891596	32	0.807125863748694	0.966187058210659		0.0128205128205128	0	Experiment 1
Q96T37	IC19_24h-Gamma_24h	0.133392128567792	0.163819136035979	0.814264632298486	32	0.421511779135824	0.972128818410668		0.0128205128205128	0	Experiment 1
Q96T37	Alpha_24h-Gamma_24h	0.127177388173005	0.163819136035979	0.776328036213506	32	0.443255923403662	0.999052769522788		0.0128205128205128	0	Experiment 1
Q96T37	Beta_24h-Gamma_24h	0.152793563396704	0.163819136035979	0.932696674478533	32	0.357961029140699	0.917460688564315		0.0128205128205128	0	Experiment 1
Q96T37	Delta_24h-Gamma_24h	0.144724472503677	0.163819136035979	0.883440579688392	32	0.383587491306721	0.635793334214809		0.0128205128205128	0	Experiment 1
Q96T37	VIC_24h-Delta_24h	-0.104397754861908	0.163819136035979	-0.637274480796796	32	0.528479555993334	0.738215396716863		0	0	Experiment 1
Q96T37	IC19_24h-Delta_24h	-0.0113323439358848	0.163819136035979	-0.0691759473899059	32	0.945280043928628	0.982175731090034		0	0	Experiment 1
Q96T37	Alpha_24h-Delta_24h	-0.017547084330672	0.163819136035979	-0.107112543474885	32	0.91536843251026	0.975079346657518		0	0	Experiment 1
Q96T37	Beta_24h-Delta_24h	0.00806909089302728	0.163819136035979	0.0492560947901415	32	0.961021367484601	0.987537543631175		0	0	Experiment 1
Q96T37	Gamma_24h-Delta_24h	-0.144724472503677	0.163819136035979	-0.883440579688392	32	0.383587491306721	0.635793334214809		0.0128205128205128	0	Experiment 1
Q96T51	Mock_10h-Mock_24h	-0.0687495104082784	0.11377185563132	-0.604275196416438	32	0.549921333984741	0.871412237605093		0.0416666666666666	0	Experiment 1
Q96T51	VIC_10h-Mock_10h	0.0423786714294803	0.11377185563132	0.372488179913399	32	0.71198514390528	0.991893730363759		0.0583333333333333	0	Experiment 1
Q96T51	IC19_10h-Mock_10h	-0.119110269134314	0.11377185563132	-1.04692209222897	32	0.302979235762601	0.692807788755511		0.0916666666666667	0	Experiment 1
Q96T51	Alpha_10h-Mock_10h	-0.0199214190659754	0.11377185563132	-0.175099711219716	32	0.862104529612611	0.999662369527308		0.05	0	Experiment 1
Q96T51	Beta_10h-Mock_10h	-0.102614520346946	0.11377185563132	-0.901932378421165	32	0.37383171578508	0.858001362645947		0.0666666666666667	0	Experiment 1
Q96T51	Gamma_10h-Mock_10h	-0.109596445274363	0.11377185563132	-0.963300147177986	32	0.342620408959824	0.939687592686093		0.0833333333333334	0	Experiment 1
Q96T51	Delta_10h-Mock_10h	-0.139386903183437	0.11377185563132	-1.22514397264578	32	0.229462662089433	0.766205364103514		0.05	0	Experiment 1
Q96T51	IC19_10h-VIC_10h	-0.161488940563794	0.11377185563132	-1.41941027214237	32	0.165447941271509	0.999770283005598		0.0833333333333334	0	Experiment 1
Q96T51	Alpha_10h-VIC_10h	-0.0623000904954556	0.11377185563132	-0.547587891133115	32	0.587774291692424	0.999428102242111		0.0416666666666666	0	Experiment 1
Q96T51	Beta_10h-VIC_10h	-0.144993191776426	0.11377185563132	-1.27442055833456	32	0.211691725700889	0.99950011122554		0.0583333333333333	0	Experiment 1
Q96T51	Gamma_10h-VIC_10h	-0.151975116703843	0.11377185563132	-1.33578832709138	32	0.191041755764313	0.999942496901032		0.075	0	Experiment 1
Q96T51	Delta_10h-VIC_10h	-0.181765574612917	0.11377185563132	-1.59763215255917	32	0.119954070542484	0.999407822012948		0.0416666666666666	0	Experiment 1
Q96T51	VIC_10h-IC19_10h	0.161488940563794	0.11377185563132	1.41941027214237	32	0.165447941271509	0.999770283005598		0.0833333333333334	0	Experiment 1
Q96T51	Alpha_10h-IC19_10h	0.0991888500683388	0.11377185563132	0.871822381009257	32	0.389799722090175	0.819110149950117		0.075	0	Experiment 1
Q96T51	Beta_10h-IC19_10h	0.0164957487873684	0.11377185563132	0.144989713807809	32	0.885628378290717	0.990515661339424		0.0916666666666667	0	Experiment 1
Q96T51	Gamma_10h-IC19_10h	0.00951382385995114	0.11377185563132	0.0836219450509877	32	0.933877954953962	0.994545777902298		0.108333333333333	0	Experiment 1
Q96T51	Delta_10h-IC19_10h	-0.0202766340491227	0.11377185563132	-0.178221880416801	32	0.859672221343437	0.999164559223954		0.075	0	Experiment 1
Q96T51	VIC_10h-Alpha_10h	0.0623000904954556	0.11377185563132	0.547587891133115	32	0.587774291692424	0.999428102242111		0.0416666666666666	0	Experiment 1
Q96T51	IC19_10h-Alpha_10h	-0.0991888500683388	0.11377185563132	-0.871822381009257	32	0.389799722090175	0.819110149950117		0.075	0	Experiment 1
Q96T51	Beta_10h-Alpha_10h	-0.0826931012809703	0.11377185563132	-0.726832667201448	32	0.472612426704743	0.881319276994865		0.05	0	Experiment 1
Q96T51	Gamma_10h-Alpha_10h	-0.0896750262083876	0.11377185563132	-0.788200435958269	32	0.436379761896137	0.915471818543947		0.0666666666666667	0	Experiment 1
Q96T51	Delta_10h-Alpha_10h	-0.119465484117461	0.11377185563132	-1.05004426142606	32	0.301563556837833	0.837277347910535		0.0333333333333333	0	Experiment 1
Q96T51	VIC_10h-Beta_10h	0.144993191776426	0.11377185563132	1.27442055833456	32	0.211691725700889	0.99950011122554		0.0583333333333333	0	Experiment 1
Q96T51	IC19_10h-Beta_10h	-0.0164957487873684	0.11377185563132	-0.144989713807809	32	0.885628378290717	0.990515661339424		0.0916666666666667	0	Experiment 1
Q96T51	Alpha_10h-Beta_10h	0.0826931012809703	0.11377185563132	0.726832667201448	32	0.472612426704743	0.881319276994865		0.05	0	Experiment 1
Q96T51	Gamma_10h-Beta_10h	-0.0069819249274173	0.11377185563132	-0.0613677687568213	32	0.951448014757712	0.999875735970704		0.0833333333333334	0	Experiment 1
Q96T51	Delta_10h-Beta_10h	-0.0367723828364911	0.11377185563132	-0.323211594224611	32	0.748637711580815	0.997902731732774		0.05	0	Experiment 1
Q96T51	VIC_10h-Gamma_10h	0.151975116703843	0.11377185563132	1.33578832709138	32	0.191041755764313	0.999942496901032		0.075	0	Experiment 1
Q96T51	IC19_10h-Gamma_10h	-0.00951382385995114	0.11377185563132	-0.0836219450509877	32	0.933877954953962	0.994545777902298		0.108333333333333	0	Experiment 1
Q96T51	Alpha_10h-Gamma_10h	0.0896750262083876	0.11377185563132	0.788200435958269	32	0.436379761896137	0.915471818543947		0.0666666666666667	0	Experiment 1
Q96T51	Beta_10h-Gamma_10h	0.0069819249274173	0.11377185563132	0.0613677687568213	32	0.951448014757712	0.999875735970704		0.0833333333333334	0	Experiment 1
Q96T51	Delta_10h-Gamma_10h	-0.0297904579090738	0.11377185563132	-0.261843825467789	32	0.795120004937421	0.999674517165867		0.0666666666666667	0	Experiment 1
Q96T51	VIC_10h-Delta_10h	0.181765574612917	0.11377185563132	1.59763215255917	32	0.119954070542484	0.999407822012948		0.0416666666666666	0	Experiment 1
Q96T51	IC19_10h-Delta_10h	0.0202766340491227	0.11377185563132	0.178221880416801	32	0.859672221343437	0.999164559223954		0.075	0	Experiment 1
Q96T51	Alpha_10h-Delta_10h	0.119465484117461	0.11377185563132	1.05004426142606	32	0.301563556837833	0.837277347910535		0.0333333333333333	0	Experiment 1
Q96T51	Beta_10h-Delta_10h	0.0367723828364911	0.11377185563132	0.323211594224611	32	0.748637711580815	0.997902731732774		0.05	0	Experiment 1
Q96T51	Gamma_10h-Delta_10h	0.0297904579090738	0.11377185563132	0.261843825467789	32	0.795120004937421	0.999674517165867		0.0666666666666667	0	Experiment 1
Q96T51	VIC_24h-Mock_24h	-0.175911951216708	0.11377185563132	-1.54618161267189	32	0.131894363731044	0.5189687172431		0.0333333333333333	0	Experiment 1
Q96T51	IC19_24h-Mock_24h	-0.00183136043125449	0.11377185563132	-0.0160967791295332	32	0.987257127669919	0.998803479026744		0.025	0	Experiment 1
Q96T51	Alpha_24h-Mock_24h	0.0856645052838332	0.11377185563132	0.752949882099408	32	0.456983956661071	0.869444924559371		0.0166666666666667	0	Experiment 1
Q96T51	Beta_24h-Mock_24h	-0.0712022868915755	0.11377185563132	-0.625833924360943	32	0.535862463293739	0.821252392789354		0.0333333333333333	0	Experiment 1
Q96T51	Gamma_24h-Mock_24h	-0.106971565914691	0.11377185563132	-0.9402287175603	32	0.35414402827115	0.686215562521431		0.0333333333333333	0	Experiment 1
Q96T51	Delta_24h-Mock_24h	0.0630579545390455	0.11377185563132	0.554249152298141	32	0.583261371126882	0.758612870762043		0.025	0	Experiment 1
Q96T51	IC19_24h-VIC_24h	0.174080590785453	0.11377185563132	1.53008483354236	32	0.135822349251535	0.753572086957161		0.0416666666666666	0	Experiment 1
Q96T51	Alpha_24h-VIC_24h	0.261576456500541	0.11377185563132	2.2991314947713	32	0.0281743411166036	0.382153632423264		0.0333333333333333	0	Experiment 1
Q96T51	Beta_24h-VIC_24h	0.104709664325132	0.11377185563132	0.920347688310948	32	0.364277553005966	0.770204856550509		0.05	0	Experiment 1
Q96T51	Gamma_24h-VIC_24h	0.0689403853020162	0.11377185563132	0.605952895111591	32	0.548820476287378	0.945147223104507		0.05	0	Experiment 1
Q96T51	Delta_24h-VIC_24h	0.238969905755753	0.11377185563132	2.10043076497003	32	0.0436600559454563	0.164780412230338		0.0416666666666666	0	Experiment 1
Q96T51	VIC_24h-IC19_24h	-0.174080590785453	0.11377185563132	-1.53008483354236	32	0.135822349251535	0.753572086957161		0.0416666666666666	0	Experiment 1
Q96T51	Alpha_24h-IC19_24h	0.0874958657150876	0.11377185563132	0.769046661228942	32	0.447504998314649	0.999948767286993		0.025	0	Experiment 1
Q96T51	Beta_24h-IC19_24h	-0.069370926460321	0.11377185563132	-0.60973714523141	32	0.546341550299578	0.999290111912619		0.0416666666666666	0	Experiment 1
Q96T51	Gamma_24h-IC19_24h	-0.105140205483437	0.11377185563132	-0.924131938430767	32	0.362334191170402	0.959174016841313		0.0416666666666666	0	Experiment 1
Q96T51	Delta_24h-IC19_24h	0.0648893149703	0.11377185563132	0.570345931427674	32	0.572426389268285	0.834609563420388		0.0333333333333333	0	Experiment 1
Q96T51	VIC_24h-Alpha_24h	-0.261576456500541	0.11377185563132	-2.2991314947713	32	0.0281743411166036	0.382153632423264		0.0333333333333333	0	Experiment 1
Q96T51	IC19_24h-Alpha_24h	-0.0874958657150876	0.11377185563132	-0.769046661228942	32	0.447504998314649	0.999948767286993		0.025	0	Experiment 1
Q96T51	Beta_24h-Alpha_24h	-0.156866792175409	0.11377185563132	-1.37878380646035	32	0.177524063386782	0.956164984210316		0.0333333333333333	0	Experiment 1
Q96T51	Gamma_24h-Alpha_24h	-0.192636071198525	0.11377185563132	-1.69317859965971	32	0.100136399874223	0.94856405550169		0.0333333333333333	0	Experiment 1
Q96T51	Delta_24h-Alpha_24h	-0.0226065507447877	0.11377185563132	-0.198700729801267	32	0.843753926090491	0.953933671500982		0.025	0	Experiment 1
Q96T51	VIC_24h-Beta_24h	-0.104709664325132	0.11377185563132	-0.920347688310948	32	0.364277553005966	0.770204856550509		0.05	0	Experiment 1
Q96T51	IC19_24h-Beta_24h	0.069370926460321	0.11377185563132	0.60973714523141	32	0.546341550299578	0.999290111912619		0.0416666666666666	0	Experiment 1
Q96T51	Alpha_24h-Beta_24h	0.156866792175409	0.11377185563132	1.37878380646035	32	0.177524063386782	0.956164984210316		0.0333333333333333	0	Experiment 1
Q96T51	Gamma_24h-Beta_24h	-0.0357692790231159	0.11377185563132	-0.314394793199357	32	0.755261919599706	0.98048216760114		0.05	0	Experiment 1
Q96T51	Delta_24h-Beta_24h	0.134260241430621	0.11377185563132	1.18008307665908	32	0.246665570033588	0.520311853088576		0.0416666666666666	0	Experiment 1
Q96T51	VIC_24h-Gamma_24h	-0.0689403853020162	0.11377185563132	-0.605952895111591	32	0.548820476287378	0.945147223104507		0.05	0	Experiment 1
Q96T51	IC19_24h-Gamma_24h	0.105140205483437	0.11377185563132	0.924131938430767	32	0.362334191170402	0.959174016841313		0.0416666666666666	0	Experiment 1
Q96T51	Alpha_24h-Gamma_24h	0.192636071198525	0.11377185563132	1.69317859965971	32	0.100136399874223	0.94856405550169		0.0333333333333333	0	Experiment 1
Q96T51	Beta_24h-Gamma_24h	0.0357692790231159	0.11377185563132	0.314394793199357	32	0.755261919599706	0.98048216760114		0.05	0	Experiment 1
Q96T51	Delta_24h-Gamma_24h	0.170029520453737	0.11377185563132	1.49447786985844	32	0.144847433469919	0.374637211275856		0.0416666666666666	0	Experiment 1
Q96T51	VIC_24h-Delta_24h	-0.238969905755753	0.11377185563132	-2.10043076497003	32	0.0436600559454563	0.164780412230338		0.0416666666666666	0	Experiment 1
Q96T51	IC19_24h-Delta_24h	-0.0648893149703	0.11377185563132	-0.570345931427674	32	0.572426389268285	0.834609563420388		0.0333333333333333	0	Experiment 1
Q96T51	Alpha_24h-Delta_24h	0.0226065507447877	0.11377185563132	0.198700729801267	32	0.843753926090491	0.953933671500982		0.025	0	Experiment 1
Q96T51	Beta_24h-Delta_24h	-0.134260241430621	0.11377185563132	-1.18008307665908	32	0.246665570033588	0.520311853088576		0.0416666666666666	0	Experiment 1
Q96T51	Gamma_24h-Delta_24h	-0.170029520453737	0.11377185563132	-1.49447786985844	32	0.144847433469919	0.374637211275856		0.0416666666666666	0	Experiment 1
Q96T60	Mock_10h-Mock_24h	0.168426297862744	0.099565637072768	1.69161070841789	32	0.100438098471822	0.488927112670738		0.0119047619047619	0	Experiment 1
Q96T60	VIC_10h-Mock_10h	-0.128425946085199	0.099565637072768	-1.28986214381713	32	0.206342811760988	0.961293952833253		0.0119047619047619	0	Experiment 1
Q96T60	IC19_10h-Mock_10h	-0.0444945959543052	0.099565637072768	-0.446887071307404	32	0.657966636212883	0.894552906004698		0.0119047619047619	0	Experiment 1
Q96T60	Alpha_10h-Mock_10h	-0.159080186575251	0.099565637072768	-1.59774186408295	32	0.119929588834878	0.999662369527308		0.0238095238095238	0	Experiment 1
Q96T60	Beta_10h-Mock_10h	-0.101591839677168	0.099565637072768	-1.02035042072718	32	0.315214814525562	0.821443411478521		0.0119047619047619	0	Experiment 1
Q96T60	Gamma_10h-Mock_10h	-0.000111881665657843	0.099565637072768	-0.0011236975822901	32	0.9991103953596	0.999519950758395		0.0119047619047619	0	Experiment 1
Q96T60	Delta_10h-Mock_10h	-0.0542261795295241	0.099565637072768	-0.544627455051512	32	0.589785366309791	0.92100882802937		0.0119047619047619	0	Experiment 1
Q96T60	IC19_10h-VIC_10h	0.0839313501308936	0.099565637072768	0.842975072509725	32	0.405499433213154	0.999770283005598		0	0	Experiment 1
Q96T60	Alpha_10h-VIC_10h	-0.0306542404900525	0.0995656370727681	-0.307879720265825	32	0.76016897354607	0.999428102242111		0.0119047619047619	0	Experiment 1
Q96T60	Beta_10h-VIC_10h	0.0268341064080306	0.099565637072768	0.269511723089953	32	0.789266255298103	0.99950011122554		0	0	Experiment 1
Q96T60	Gamma_10h-VIC_10h	0.128314064419541	0.0995656370727681	1.28873844623484	32	0.206728556784907	0.999942496901032		0	0	Experiment 1
Q96T60	Delta_10h-VIC_10h	0.0741997665556747	0.099565637072768	0.745234688765618	32	0.461568810003484	0.999407822012948		0	0	Experiment 1
Q96T60	VIC_10h-IC19_10h	-0.0839313501308936	0.099565637072768	-0.842975072509725	32	0.405499433213154	0.999770283005598		0	0	Experiment 1
Q96T60	Alpha_10h-IC19_10h	-0.114585590620946	0.0995656370727682	-1.15085479277555	32	0.258319269113329	0.742122497119981		0.0119047619047619	0	Experiment 1
Q96T60	Beta_10h-IC19_10h	-0.057097243722863	0.099565637072768	-0.573463349419772	32	0.570339634130998	0.935070384549379		0	0	Experiment 1
Q96T60	Gamma_10h-IC19_10h	0.0443827142886474	0.0995656370727681	0.445763373725114	32	0.65876965652375	0.967636934464309		0	0	Experiment 1
Q96T60	Delta_10h-IC19_10h	-0.00973158357521889	0.099565637072768	-0.0977403837441075	32	0.922748100304299	0.999164559223954		0	0	Experiment 1
Q96T60	VIC_10h-Alpha_10h	0.0306542404900525	0.0995656370727681	0.307879720265825	32	0.76016897354607	0.999428102242111		0.0119047619047619	0	Experiment 1
Q96T60	IC19_10h-Alpha_10h	0.114585590620946	0.0995656370727682	1.15085479277555	32	0.258319269113329	0.742122497119981		0.0119047619047619	0	Experiment 1
Q96T60	Beta_10h-Alpha_10h	0.0574883468980831	0.0995656370727681	0.577391443355778	32	0.567715642902661	0.911952557563452		0.0119047619047619	0	Experiment 1
Q96T60	Gamma_10h-Alpha_10h	0.158968304909593	0.0995656370727682	1.59661816650066	32	0.120180531712119	0.762539786055007		0.0119047619047619	0	Experiment 1
Q96T60	Delta_10h-Alpha_10h	0.104854007045727	0.099565637072768	1.05311440903144	32	0.300175970407444	0.837277347910535		0.0119047619047619	0	Experiment 1
Q96T60	VIC_10h-Beta_10h	-0.0268341064080306	0.099565637072768	-0.269511723089953	32	0.789266255298103	0.99950011122554		0	0	Experiment 1
Q96T60	IC19_10h-Beta_10h	0.057097243722863	0.099565637072768	0.573463349419772	32	0.570339634130998	0.935070384549379		0	0	Experiment 1
Q96T60	Alpha_10h-Beta_10h	-0.0574883468980831	0.0995656370727681	-0.577391443355778	32	0.567715642902661	0.911952557563452		0.0119047619047619	0	Experiment 1
Q96T60	Gamma_10h-Beta_10h	0.10147995801151	0.0995656370727681	1.01922672314489	32	0.315739643643993	0.999875735970704		0	0	Experiment 1
Q96T60	Delta_10h-Beta_10h	0.0473656601476441	0.099565637072768	0.475722965675665	32	0.637503437001645	0.997542152253446		0	0	Experiment 1
Q96T60	VIC_10h-Gamma_10h	-0.128314064419541	0.0995656370727681	-1.28873844623484	32	0.206728556784907	0.999942496901032		0	0	Experiment 1
Q96T60	IC19_10h-Gamma_10h	-0.0443827142886474	0.0995656370727681	-0.445763373725114	32	0.65876965652375	0.967636934464309		0	0	Experiment 1
Q96T60	Alpha_10h-Gamma_10h	-0.158968304909593	0.0995656370727682	-1.59661816650066	32	0.120180531712119	0.762539786055007		0.0119047619047619	0	Experiment 1
Q96T60	Beta_10h-Gamma_10h	-0.10147995801151	0.0995656370727681	-1.01922672314489	32	0.315739643643993	0.999875735970704		0	0	Experiment 1
Q96T60	Delta_10h-Gamma_10h	-0.0541142978638662	0.0995656370727681	-0.543503757469221	32	0.59054958203752	0.999674517165867		0	0	Experiment 1
Q96T60	VIC_10h-Delta_10h	-0.0741997665556747	0.099565637072768	-0.745234688765618	32	0.461568810003484	0.999407822012948		0	0	Experiment 1
Q96T60	IC19_10h-Delta_10h	0.00973158357521889	0.099565637072768	0.0977403837441075	32	0.922748100304299	0.999164559223954		0	0	Experiment 1
Q96T60	Alpha_10h-Delta_10h	-0.104854007045727	0.099565637072768	-1.05311440903144	32	0.300175970407444	0.837277347910535		0.0119047619047619	0	Experiment 1
Q96T60	Beta_10h-Delta_10h	-0.0473656601476441	0.099565637072768	-0.475722965675665	32	0.637503437001645	0.997542152253446		0	0	Experiment 1
Q96T60	Gamma_10h-Delta_10h	0.0541142978638662	0.0995656370727681	0.543503757469221	32	0.59054958203752	0.999674517165867		0	0	Experiment 1
Q96T60	VIC_24h-Mock_24h	-0.000905259782116568	0.099565637072768	-0.00909209049157145	32	0.992802108988038	0.99769658272745		0.0119047619047619	0	Experiment 1
Q96T60	IC19_24h-Mock_24h	0.0169698104710373	0.099565637072768	0.170438426046879	32	0.865738420407758	0.976105073540571		0	0	Experiment 1
Q96T60	Alpha_24h-Mock_24h	0.011220826154401	0.099565637072768	0.112697778915432	32	0.910974188306355	0.987184659355781		0	0	Experiment 1
Q96T60	Beta_24h-Mock_24h	0.0250360873493136	0.099565637072768	0.251453092506361	32	0.803071651048115	0.939431807310763		0	0	Experiment 1
Q96T60	Gamma_24h-Mock_24h	0.0410220952465945	0.099565637072768	0.412010573654174	32	0.683078671708545	0.892484017541018		0	0	Experiment 1
Q96T60	Delta_24h-Mock_24h	0.0557660505962273	0.099565637072768	0.560093343805658	32	0.579315989641832	0.755835189244272		0	0	Experiment 1
Q96T60	IC19_24h-VIC_24h	0.0178750702531539	0.099565637072768	0.17953051653845	32	0.858653148985893	0.990368311227213		0.0119047619047619	0	Experiment 1
Q96T60	Alpha_24h-VIC_24h	0.0121260859365175	0.099565637072768	0.121789869407004	32	0.903827046990394	0.988938283488943		0.0119047619047619	0	Experiment 1
Q96T60	Beta_24h-VIC_24h	0.0259413471314301	0.099565637072768	0.260545182997933	32	0.796112609418064	0.948419170126644		0.0119047619047619	0	Experiment 1
Q96T60	Gamma_24h-VIC_24h	0.041927355028711	0.099565637072768	0.421102664145746	32	0.676495147704436	0.955827550294838		0.0119047619047619	0	Experiment 1
Q96T60	Delta_24h-VIC_24h	0.0566713103783438	0.099565637072768	0.56918543429723	32	0.573204178548554	0.765736761926346		0.0119047619047619	0	Experiment 1
Q96T60	VIC_24h-IC19_24h	-0.0178750702531539	0.099565637072768	-0.17953051653845	32	0.858653148985893	0.990368311227213		0.0119047619047619	0	Experiment 1
Q96T60	Alpha_24h-IC19_24h	-0.00574898431663637	0.099565637072768	-0.0577406471314466	32	0.954314273426753	0.999948767286993		0	0	Experiment 1
Q96T60	Beta_24h-IC19_24h	0.00806627687827622	0.099565637072768	0.0810146664594828	32	0.935934876475618	0.999290111912619		0	0	Experiment 1
Q96T60	Gamma_24h-IC19_24h	0.0240522847755571	0.099565637072768	0.241572147607295	32	0.810653049109451	0.99173963529892		0	0	Experiment 1
Q96T60	Delta_24h-IC19_24h	0.0387962401251899	0.099565637072768	0.38965491775878	32	0.699373088967675	0.896321059417696		0	0	Experiment 1
Q96T60	VIC_24h-Alpha_24h	-0.0121260859365175	0.099565637072768	-0.121789869407004	32	0.903827046990394	0.988938283488943		0.0119047619047619	0	Experiment 1
Q96T60	IC19_24h-Alpha_24h	0.00574898431663637	0.099565637072768	0.0577406471314466	32	0.954314273426753	0.999948767286993		0	0	Experiment 1
Q96T60	Beta_24h-Alpha_24h	0.0138152611949126	0.099565637072768	0.138755313590929	32	0.890513054613779	0.999756435643755		0	0	Experiment 1
Q96T60	Gamma_24h-Alpha_24h	0.0298012690921935	0.0995656370727681	0.299312794738742	32	0.766636840112587	0.999052769522788		0	0	Experiment 1
Q96T60	Delta_24h-Alpha_24h	0.0445452244418263	0.099565637072768	0.447395564890226	32	0.657603390660886	0.878603353657937		0	0	Experiment 1
Q96T60	VIC_24h-Beta_24h	-0.0259413471314301	0.099565637072768	-0.260545182997933	32	0.796112609418064	0.948419170126644		0.0119047619047619	0	Experiment 1
Q96T60	IC19_24h-Beta_24h	-0.00806627687827622	0.099565637072768	-0.0810146664594828	32	0.935934876475618	0.999290111912619		0	0	Experiment 1
Q96T60	Alpha_24h-Beta_24h	-0.0138152611949126	0.099565637072768	-0.138755313590929	32	0.890513054613779	0.999756435643755		0	0	Experiment 1
Q96T60	Gamma_24h-Beta_24h	0.0159860078972809	0.0995656370727681	0.160557481147813	32	0.873451247416919	0.991128523909327		0	0	Experiment 1
Q96T60	Delta_24h-Beta_24h	0.0307299632469137	0.099565637072768	0.308640251299297	32	0.759595627155871	0.905022482269473		0	0	Experiment 1
Q96T60	VIC_24h-Gamma_24h	-0.041927355028711	0.099565637072768	-0.421102664145746	32	0.676495147704436	0.955827550294838		0.0119047619047619	0	Experiment 1
Q96T60	IC19_24h-Gamma_24h	-0.0240522847755571	0.099565637072768	-0.241572147607295	32	0.810653049109451	0.99173963529892		0	0	Experiment 1
Q96T60	Alpha_24h-Gamma_24h	-0.0298012690921935	0.0995656370727681	-0.299312794738742	32	0.766636840112587	0.999052769522788		0	0	Experiment 1
Q96T60	Beta_24h-Gamma_24h	-0.0159860078972809	0.0995656370727681	-0.160557481147813	32	0.873451247416919	0.991128523909327		0	0	Experiment 1
Q96T60	Delta_24h-Gamma_24h	0.0147439553496328	0.099565637072768	0.148082770151484	32	0.883206632961249	0.94780657721838		0	0	Experiment 1
Q96T60	VIC_24h-Delta_24h	-0.0566713103783438	0.099565637072768	-0.56918543429723	32	0.573204178548554	0.765736761926346		0.0119047619047619	0	Experiment 1
Q96T60	IC19_24h-Delta_24h	-0.0387962401251899	0.099565637072768	-0.38965491775878	32	0.699373088967675	0.896321059417696		0	0	Experiment 1
Q96T60	Alpha_24h-Delta_24h	-0.0445452244418263	0.099565637072768	-0.447395564890226	32	0.657603390660886	0.878603353657937		0	0	Experiment 1
Q96T60	Beta_24h-Delta_24h	-0.0307299632469137	0.099565637072768	-0.308640251299297	32	0.759595627155871	0.905022482269473		0	0	Experiment 1
Q96T60	Gamma_24h-Delta_24h	-0.0147439553496328	0.099565637072768	-0.148082770151484	32	0.883206632961249	0.94780657721838		0	0	Experiment 1
Q96T76	Mock_10h-Mock_24h	-1.02942821268602	0.809450202316434	-1.27176225262538	32	0.212623053969051	0.644794413637467		0.0833333333333334	0	Experiment 1
Q96T76	VIC_10h-Mock_10h	0.421415614996899	0.809450202316434	0.520619568431656	32	0.606215726617469	0.990083089474006		0.25	0	Experiment 1
Q96T76	IC19_10h-Mock_10h	0.536975829185035	0.809450202316434	0.663383402275212	32	0.511836132196345	0.825060597301286		0.166666666666667	0	Experiment 1
Q96T76	Alpha_10h-Mock_10h	-1.09235854014293	0.809450202316435	-1.34950678499664	32	0.186645003136878	0.999662369527308		0.0833333333333334	0	Experiment 1
Q96T76	Beta_10h-Mock_10h	0.151592093241948	0.809450202316434	0.187277849592391	32	0.852625189375434	0.981800611313135		0.166666666666667	0	Experiment 1
Q96T76	Gamma_10h-Mock_10h	0.622351632158659	0.809450202316435	0.768857219848301	32	0.447615870404598	0.946713438380518		0.166666666666667	0	Experiment 1
Q96T76	Delta_10h-Mock_10h	-0.167889046287114	0.809450202316434	-0.207411210481707	32	0.837003032631573	0.973670297789866		0.0833333333333334	0	Experiment 1
Q96T76	IC19_10h-VIC_10h	0.115560214188136	0.809450202316435	0.142763833843556	32	0.887371851600521	0.999770283005598		0.25	0	Experiment 1
Q96T76	Alpha_10h-VIC_10h	-1.51377415513983	0.809450202316435	-1.8701263534283	32	0.070638236230262	0.999428102242111		0.166666666666667	0	Experiment 1
Q96T76	Beta_10h-VIC_10h	-0.269823521754951	0.809450202316435	-0.333341718839265	32	0.741050729489991	0.99950011122554		0.25	0	Experiment 1
Q96T76	Gamma_10h-VIC_10h	0.20093601716176	0.809450202316435	0.248237651416645	32	0.805536686508318	0.999942496901032		0.25	0	Experiment 1
Q96T76	Delta_10h-VIC_10h	-0.589304661284013	0.809450202316435	-0.728030778913363	32	0.471888793795232	0.999407822012948		0.166666666666667	0	Experiment 1
Q96T76	VIC_10h-IC19_10h	-0.115560214188136	0.809450202316435	-0.142763833843556	32	0.887371851600521	0.999770283005598		0.25	0	Experiment 1
Q96T76	Alpha_10h-IC19_10h	-1.62933436932797	0.809450202316436	-2.01289018727185	32	0.052603875980235	0.589592437762418		0.0833333333333334	0	Experiment 1
Q96T76	Beta_10h-IC19_10h	-0.385383735943087	0.809450202316435	-0.476105552682821	32	0.637233826398508	0.950735603554525		0.166666666666667	0	Experiment 1
Q96T76	Gamma_10h-IC19_10h	0.085375802973624	0.809450202316435	0.105473817573089	32	0.91665823839143	0.993398935025536		0.166666666666667	0	Experiment 1
Q96T76	Delta_10h-IC19_10h	-0.704864875472149	0.809450202316435	-0.870794612756918	32	0.390352337491703	0.999164559223954		0.0833333333333334	0	Experiment 1
Q96T76	VIC_10h-Alpha_10h	1.51377415513983	0.809450202316435	1.8701263534283	32	0.070638236230262	0.999428102242111		0.166666666666667	0	Experiment 1
Q96T76	IC19_10h-Alpha_10h	1.62933436932797	0.809450202316436	2.01289018727185	32	0.052603875980235	0.589592437762418		0.0833333333333334	0	Experiment 1
Q96T76	Beta_10h-Alpha_10h	1.24395063338488	0.809450202316435	1.53678463458903	32	0.134176093015452	0.687048040699291		0.0833333333333334	0	Experiment 1
Q96T76	Gamma_10h-Alpha_10h	1.71471017230159	0.809450202316436	2.11836400484494	32	0.0420032331229547	0.60137382605528		0.0833333333333334	0	Experiment 1
Q96T76	Delta_10h-Alpha_10h	0.924469493855818	0.809450202316435	1.14209557451493	32	0.261888372420891	0.819290628925699		0	0	Experiment 1
Q96T76	VIC_10h-Beta_10h	0.269823521754951	0.809450202316435	0.333341718839265	32	0.741050729489991	0.99950011122554		0.25	0	Experiment 1
Q96T76	IC19_10h-Beta_10h	0.385383735943087	0.809450202316435	0.476105552682821	32	0.637233826398508	0.950735603554525		0.166666666666667	0	Experiment 1
Q96T76	Alpha_10h-Beta_10h	-1.24395063338488	0.809450202316435	-1.53678463458903	32	0.134176093015452	0.687048040699291		0.0833333333333334	0	Experiment 1
Q96T76	Gamma_10h-Beta_10h	0.470759538916711	0.809450202316435	0.58157937025591	32	0.56492476452387	0.999875735970704		0.166666666666667	0	Experiment 1
Q96T76	Delta_10h-Beta_10h	-0.319481139529062	0.809450202316435	-0.394689060074098	32	0.6956908274562	0.997902731732774		0.0833333333333334	0	Experiment 1
Q96T76	VIC_10h-Gamma_10h	-0.20093601716176	0.809450202316435	-0.248237651416645	32	0.805536686508318	0.999942496901032		0.25	0	Experiment 1
Q96T76	IC19_10h-Gamma_10h	-0.085375802973624	0.809450202316435	-0.105473817573089	32	0.91665823839143	0.993398935025536		0.166666666666667	0	Experiment 1
Q96T76	Alpha_10h-Gamma_10h	-1.71471017230159	0.809450202316436	-2.11836400484494	32	0.0420032331229547	0.60137382605528		0.0833333333333334	0	Experiment 1
Q96T76	Beta_10h-Gamma_10h	-0.470759538916711	0.809450202316435	-0.58157937025591	32	0.56492476452387	0.999875735970704		0.166666666666667	0	Experiment 1
Q96T76	Delta_10h-Gamma_10h	-0.790240678445773	0.809450202316435	-0.976268430330008	32	0.336254495409372	0.999674517165867		0.0833333333333334	0	Experiment 1
Q96T76	VIC_10h-Delta_10h	0.589304661284013	0.809450202316435	0.728030778913363	32	0.471888793795232	0.999407822012948		0.166666666666667	0	Experiment 1
Q96T76	IC19_10h-Delta_10h	0.704864875472149	0.809450202316435	0.870794612756918	32	0.390352337491703	0.999164559223954		0.0833333333333334	0	Experiment 1
Q96T76	Alpha_10h-Delta_10h	-0.924469493855818	0.809450202316435	-1.14209557451493	32	0.261888372420891	0.819290628925699		0	0	Experiment 1
Q96T76	Beta_10h-Delta_10h	0.319481139529062	0.809450202316435	0.394689060074098	32	0.6956908274562	0.997902731732774		0.0833333333333334	0	Experiment 1
Q96T76	Gamma_10h-Delta_10h	0.790240678445773	0.809450202316435	0.976268430330008	32	0.336254495409372	0.999674517165867		0.0833333333333334	0	Experiment 1
Q96T76	VIC_24h-Mock_24h	-1.4099612610077	0.809450202316434	-1.74187523453914	32	0.0911363951243342	0.428788559869093		0.0833333333333334	0	Experiment 1
Q96T76	IC19_24h-Mock_24h	-2.46454639605343	0.809450202316434	-3.04471651128203	32	0.0046326762214699	0.05684863563736		0	0	Experiment 1
Q96T76	Alpha_24h-Mock_24h	-1.38010854521301	0.809450202316435	-1.7049949969294	32	0.0978869128034003	0.474894429047517		0.0833333333333334	0	Experiment 1
Q96T76	Beta_24h-Mock_24h	0.561902486977546	0.809450202316434	0.694177956061445	32	0.492579830042879	0.793153484388312		0	0	Experiment 1
Q96T76	Gamma_24h-Mock_24h	-0.99162490369427	0.809450202316435	-1.22505980090745	32	0.229493941763784	0.571435792686033		0.0833333333333334	0	Experiment 1
Q96T76	Delta_24h-Mock_24h	-0.873041111666727	0.809450202316434	-1.07856061950236	32	0.288846897958475	0.502421780248213		0.0833333333333334	0	Experiment 1
Q96T76	IC19_24h-VIC_24h	-1.05458513504573	0.809450202316434	-1.30284127674289	32	0.201926918306921	0.81988711414003		0.0833333333333334	0	Experiment 1
Q96T76	Alpha_24h-VIC_24h	0.0298527157946852	0.809450202316434	0.0368802376097437	32	0.970809611106491	0.995050308733406		0.166666666666667	0	Experiment 1
Q96T76	Beta_24h-VIC_24h	1.97186374798524	0.809450202316434	2.43605319060059	32	0.0205955134575602	0.194106750385731		0.0833333333333334	0	Experiment 1
Q96T76	Gamma_24h-VIC_24h	0.418336357313426	0.809450202316435	0.516815433631688	32	0.608838749657513	0.947623358043013		0.166666666666667	0	Experiment 1
Q96T76	Delta_24h-VIC_24h	0.536920149340969	0.809450202316434	0.66331461503678	32	0.511879602152733	0.726577213061471		0.166666666666667	0	Experiment 1
Q96T76	VIC_24h-IC19_24h	1.05458513504573	0.809450202316434	1.30284127674289	32	0.201926918306921	0.81988711414003		0.0833333333333334	0	Experiment 1
Q96T76	Alpha_24h-IC19_24h	1.08443785084042	0.809450202316434	1.33972151435263	32	0.189773083784819	0.999948767286993		0.0833333333333334	0	Experiment 1
Q96T76	Beta_24h-IC19_24h	3.02644888303098	0.809450202316434	3.73889446734348	32	0.000724910545304436	0.0582051570798825		0	0	Experiment 1
Q96T76	Gamma_24h-IC19_24h	1.47292149235916	0.809450202316435	1.81965671037458	32	0.0781781540963862	0.78651760744936		0.0833333333333334	0	Experiment 1
Q96T76	Delta_24h-IC19_24h	1.5915052843867	0.809450202316434	1.96615589177967	32	0.0580063791649188	0.254696659645947		0.0833333333333334	0	Experiment 1
Q96T76	VIC_24h-Alpha_24h	-0.0298527157946852	0.809450202316434	-0.0368802376097437	32	0.970809611106491	0.995050308733406		0.166666666666667	0	Experiment 1
Q96T76	IC19_24h-Alpha_24h	-1.08443785084042	0.809450202316434	-1.33972151435263	32	0.189773083784819	0.999948767286993		0.0833333333333334	0	Experiment 1
Q96T76	Beta_24h-Alpha_24h	1.94201103219056	0.809450202316435	2.39917295299084	32	0.0224290856492466	0.521422838760105		0.0833333333333334	0	Experiment 1
Q96T76	Gamma_24h-Alpha_24h	0.388483641518741	0.809450202316435	0.479935196021945	32	0.634537837182282	0.999052769522788		0.166666666666667	0	Experiment 1
Q96T76	Delta_24h-Alpha_24h	0.507067433546284	0.809450202316434	0.626434377427036	32	0.535473625417545	0.816645908576365		0.166666666666667	0	Experiment 1
Q96T76	VIC_24h-Beta_24h	-1.97186374798524	0.809450202316434	-2.43605319060059	32	0.0205955134575602	0.194106750385731		0.0833333333333334	0	Experiment 1
Q96T76	IC19_24h-Beta_24h	-3.02644888303098	0.809450202316434	-3.73889446734348	32	0.000724910545304436	0.0582051570798825		0	0	Experiment 1
Q96T76	Alpha_24h-Beta_24h	-1.94201103219056	0.809450202316435	-2.39917295299084	32	0.0224290856492466	0.521422838760105		0.0833333333333334	0	Experiment 1
Q96T76	Gamma_24h-Beta_24h	-1.55352739067182	0.809450202316435	-1.9192377569689	32	0.0639095313539737	0.670494726879435		0.0833333333333334	0	Experiment 1
Q96T76	Delta_24h-Beta_24h	-1.43494359864427	0.809450202316434	-1.77273857556381	32	0.0857925261281578	0.290681760402279		0.0833333333333334	0	Experiment 1
Q96T76	VIC_24h-Gamma_24h	-0.418336357313426	0.809450202316435	-0.516815433631688	32	0.608838749657513	0.947623358043013		0.166666666666667	0	Experiment 1
Q96T76	IC19_24h-Gamma_24h	-1.47292149235916	0.809450202316435	-1.81965671037458	32	0.0781781540963862	0.78651760744936		0.0833333333333334	0	Experiment 1
Q96T76	Alpha_24h-Gamma_24h	-0.388483641518741	0.809450202316435	-0.479935196021945	32	0.634537837182282	0.999052769522788		0.166666666666667	0	Experiment 1
Q96T76	Beta_24h-Gamma_24h	1.55352739067182	0.809450202316435	1.9192377569689	32	0.0639095313539737	0.670494726879435		0.0833333333333334	0	Experiment 1
Q96T76	Delta_24h-Gamma_24h	0.118583792027543	0.809450202316435	0.146499181405091	32	0.884446381339174	0.94780657721838		0.166666666666667	0	Experiment 1
Q96T76	VIC_24h-Delta_24h	-0.536920149340969	0.809450202316434	-0.66331461503678	32	0.511879602152733	0.726577213061471		0.166666666666667	0	Experiment 1
Q96T76	IC19_24h-Delta_24h	-1.5915052843867	0.809450202316434	-1.96615589177967	32	0.0580063791649188	0.254696659645947		0.0833333333333334	0	Experiment 1
Q96T76	Alpha_24h-Delta_24h	-0.507067433546284	0.809450202316434	-0.626434377427036	32	0.535473625417545	0.816645908576365		0.166666666666667	0	Experiment 1
Q96T76	Beta_24h-Delta_24h	1.43494359864427	0.809450202316434	1.77273857556381	32	0.0857925261281578	0.290681760402279		0.0833333333333334	0	Experiment 1
Q96T76	Gamma_24h-Delta_24h	-0.118583792027543	0.809450202316435	-0.146499181405091	32	0.884446381339174	0.94780657721838		0.166666666666667	0	Experiment 1
Q96T83	Mock_10h-Mock_24h	0.140416958009787	0.416924819993158	0.336792033662307	32	0.738472572905206	0.936824214146997		0	0	Experiment 1
Q96T83	VIC_10h-Mock_10h	0.022609966835245	0.416924819993158	0.0542303210339361	32	0.957088826683259	0.997904722082499		0	0	Experiment 1
Q96T83	IC19_10h-Mock_10h	-0.150980985436865	0.416924819993158	-0.362130000894028	32	0.719635484315739	0.916582424844623		0	0	Experiment 1
Q96T83	Alpha_10h-Mock_10h	0.150101348250009	0.416924819993158	0.36002017882378	32	0.721197399454666	0.999662369527308		0	0	Experiment 1
Q96T83	Beta_10h-Mock_10h	-0.0197930000887898	0.416924819993158	-0.0474737869746266	32	0.962430677511849	0.992774521938039		0	0	Experiment 1
Q96T83	Gamma_10h-Mock_10h	-0.939271726025156	0.416924819993158	-2.25285634479753	32	0.0312566064314233	0.639512035333854		0	0	Experiment 1
Q96T83	Delta_10h-Mock_10h	0.00765415336830566	0.416924819993158	0.0183585936870615	32	0.985466776907869	0.999118566513696		0	0	Experiment 1
Q96T83	IC19_10h-VIC_10h	-0.17359095227211	0.416924819993158	-0.416360321927964	32	0.679925856605744	0.999770283005598		0	0	Experiment 1
Q96T83	Alpha_10h-VIC_10h	0.127491381414764	0.416924819993159	0.305789857789843	32	0.761745181502649	0.999428102242111		0	0	Experiment 1
Q96T83	Beta_10h-VIC_10h	-0.0424029669240348	0.416924819993158	-0.101704108008563	32	0.919626162331184	0.99950011122554		0	0	Experiment 1
Q96T83	Gamma_10h-VIC_10h	-0.961881692860401	0.416924819993158	-2.30708666583147	32	0.0276729785372458	0.999942496901032		0	0	Experiment 1
Q96T83	Delta_10h-VIC_10h	-0.0149558134669393	0.416924819993158	-0.0358717273468746	32	0.971607480279471	0.999407822012948		0	0	Experiment 1
Q96T83	VIC_10h-IC19_10h	0.17359095227211	0.416924819993158	0.416360321927964	32	0.679925856605744	0.999770283005598		0	0	Experiment 1
Q96T83	Alpha_10h-IC19_10h	0.301082333686874	0.416924819993159	0.722150179717806	32	0.475446675417969	0.844415230276013		0	0	Experiment 1
Q96T83	Beta_10h-IC19_10h	0.131187985348075	0.416924819993158	0.314656213919401	32	0.755065235616904	0.960010050495517		0	0	Experiment 1
Q96T83	Gamma_10h-IC19_10h	-0.788290740588291	0.416924819993159	-1.8907263439035	32	0.0677450561456951	0.783779593978168		0	0	Experiment 1
Q96T83	Delta_10h-IC19_10h	0.158635138805171	0.416924819993158	0.380488594581089	32	0.706096867218843	0.999164559223954		0	0	Experiment 1
Q96T83	VIC_10h-Alpha_10h	-0.127491381414764	0.416924819993159	-0.305789857789843	32	0.761745181502649	0.999428102242111		0	0	Experiment 1
Q96T83	IC19_10h-Alpha_10h	-0.301082333686874	0.416924819993159	-0.722150179717806	32	0.475446675417969	0.844415230276013		0	0	Experiment 1
Q96T83	Beta_10h-Alpha_10h	-0.169894348338799	0.416924819993159	-0.407493965798406	32	0.686358569996545	0.949363693833269		0	0	Experiment 1
Q96T83	Gamma_10h-Alpha_10h	-1.08937307427516	0.416924819993159	-2.61287652362131	32	0.013564987271059	0.413522238427765		0	0	Experiment 1
Q96T83	Delta_10h-Alpha_10h	-0.142447194881703	0.416924819993158	-0.341661585136718	32	0.734839171132012	0.964709715397658		0	0	Experiment 1
Q96T83	VIC_10h-Beta_10h	0.0424029669240348	0.416924819993158	0.101704108008563	32	0.919626162331184	0.99950011122554		0	0	Experiment 1
Q96T83	IC19_10h-Beta_10h	-0.131187985348075	0.416924819993158	-0.314656213919401	32	0.755065235616904	0.960010050495517		0	0	Experiment 1
Q96T83	Alpha_10h-Beta_10h	0.169894348338799	0.416924819993159	0.407493965798406	32	0.686358569996545	0.949363693833269		0	0	Experiment 1
Q96T83	Gamma_10h-Beta_10h	-0.919478725936366	0.416924819993159	-2.2053825578229	32	0.0347303205025273	0.999875735970704		0	0	Experiment 1
Q96T83	Delta_10h-Beta_10h	0.0274471534570954	0.416924819993158	0.0658323806616882	32	0.947920853749484	0.99853973476597		0	0	Experiment 1
Q96T83	VIC_10h-Gamma_10h	0.961881692860401	0.416924819993158	2.30708666583147	32	0.0276729785372458	0.999942496901032		0	0	Experiment 1
Q96T83	IC19_10h-Gamma_10h	0.788290740588291	0.416924819993159	1.8907263439035	32	0.0677450561456951	0.783779593978168		0	0	Experiment 1
Q96T83	Alpha_10h-Gamma_10h	1.08937307427516	0.416924819993159	2.61287652362131	32	0.013564987271059	0.413522238427765		0	0	Experiment 1
Q96T83	Beta_10h-Gamma_10h	0.919478725936366	0.416924819993159	2.2053825578229	32	0.0347303205025273	0.999875735970704		0	0	Experiment 1
Q96T83	Delta_10h-Gamma_10h	0.946925879393462	0.416924819993159	2.27121493848459	32	0.0299992228757007	0.866249749310173		0	0	Experiment 1
Q96T83	VIC_10h-Delta_10h	0.0149558134669393	0.416924819993158	0.0358717273468746	32	0.971607480279471	0.999407822012948		0	0	Experiment 1
Q96T83	IC19_10h-Delta_10h	-0.158635138805171	0.416924819993158	-0.380488594581089	32	0.706096867218843	0.999164559223954		0	0	Experiment 1
Q96T83	Alpha_10h-Delta_10h	0.142447194881703	0.416924819993158	0.341661585136718	32	0.734839171132012	0.964709715397658		0	0	Experiment 1
Q96T83	Beta_10h-Delta_10h	-0.0274471534570954	0.416924819993158	-0.0658323806616882	32	0.947920853749484	0.99853973476597		0	0	Experiment 1
Q96T83	Gamma_10h-Delta_10h	-0.946925879393462	0.416924819993159	-2.27121493848459	32	0.0299992228757007	0.866249749310173		0	0	Experiment 1
Q96T83	VIC_24h-Mock_24h	0.0904271215891536	0.416924819993158	0.216890713272089	32	0.829670399652636	0.962515095577211		0	0	Experiment 1
Q96T83	IC19_24h-Mock_24h	0.0938910551900303	0.416924819993158	0.225199006361797	32	0.823256457087831	0.967248186420336		0	0	Experiment 1
Q96T83	Alpha_24h-Mock_24h	0.141439060747225	0.416924819993158	0.339243561344096	32	0.736642601712525	0.972835038305852		0	0	Experiment 1
Q96T83	Beta_24h-Mock_24h	0.269287900901544	0.416924819993158	0.645890788910009	32	0.522955236660136	0.813162089849729		0	0	Experiment 1
Q96T83	Gamma_24h-Mock_24h	0.0250946230533686	0.416924819993158	0.0601898036528033	32	0.9523788073366	0.984955706389635		0	0	Experiment 1
Q96T83	Delta_24h-Mock_24h	0.306851308134798	0.416924819993158	0.735987145451867	32	0.467099583989375	0.666309842112877		0	0	Experiment 1
Q96T83	IC19_24h-VIC_24h	0.00346393360087671	0.416924819993158	0.00830829308970753	32	0.993422598643167	0.998979361953204		0	0	Experiment 1
Q96T83	Alpha_24h-VIC_24h	0.0510119391580715	0.416924819993158	0.122352848072006	32	0.903384760702859	0.988938283488943		0	0	Experiment 1
Q96T83	Beta_24h-VIC_24h	0.178860779312391	0.416924819993158	0.429000075637919	32	0.67079760467861	0.913690418072297		0	0	Experiment 1
Q96T83	Gamma_24h-VIC_24h	-0.065332498535785	0.416924819993158	-0.156700909619286	32	0.876465059326581	0.977289938965072		0	0	Experiment 1
Q96T83	Delta_24h-VIC_24h	0.216424186545644	0.416924819993158	0.519096432179777	32	0.607265322433052	0.786479504637286		0	0	Experiment 1
Q96T83	VIC_24h-IC19_24h	-0.00346393360087671	0.416924819993158	-0.00830829308970753	32	0.993422598643167	0.998979361953204		0	0	Experiment 1
Q96T83	Alpha_24h-IC19_24h	0.0475480055571948	0.416924819993158	0.114044554982299	32	0.909915018955352	0.999948767286993		0	0	Experiment 1
Q96T83	Beta_24h-IC19_24h	0.175396845711514	0.416924819993158	0.420691782548212	32	0.676792111177142	0.999290111912619		0	0	Experiment 1
Q96T83	Gamma_24h-IC19_24h	-0.0687964321366618	0.416924819993158	-0.165009202708994	32	0.869974734040231	0.99173963529892		0	0	Experiment 1
Q96T83	Delta_24h-IC19_24h	0.212960252944768	0.416924819993158	0.51078813909007	32	0.61300548131287	0.858031775565044		0	0	Experiment 1
Q96T83	VIC_24h-Alpha_24h	-0.0510119391580715	0.416924819993158	-0.122352848072006	32	0.903384760702859	0.988938283488943		0	0	Experiment 1
Q96T83	IC19_24h-Alpha_24h	-0.0475480055571948	0.416924819993158	-0.114044554982299	32	0.909915018955352	0.999948767286993		0	0	Experiment 1
Q96T83	Beta_24h-Alpha_24h	0.127848840154319	0.416924819993158	0.306647227565913	32	0.761098413702485	0.999756435643755		0	0	Experiment 1
Q96T83	Gamma_24h-Alpha_24h	-0.116344437693857	0.416924819993158	-0.279053757691292	32	0.781999171380452	0.999052769522788		0	0	Experiment 1
Q96T83	Delta_24h-Alpha_24h	0.165412247387573	0.416924819993158	0.396743584107771	32	0.694190181062811	0.894891894366713		0	0	Experiment 1
Q96T83	VIC_24h-Beta_24h	-0.178860779312391	0.416924819993158	-0.429000075637919	32	0.67079760467861	0.913690418072297		0	0	Experiment 1
Q96T83	IC19_24h-Beta_24h	-0.175396845711514	0.416924819993158	-0.420691782548212	32	0.676792111177142	0.999290111912619		0	0	Experiment 1
Q96T83	Alpha_24h-Beta_24h	-0.127848840154319	0.416924819993158	-0.306647227565913	32	0.761098413702485	0.999756435643755		0	0	Experiment 1
Q96T83	Gamma_24h-Beta_24h	-0.244193277848176	0.416924819993159	-0.585700985257205	32	0.562184841222956	0.944136087103456		0	0	Experiment 1
Q96T83	Delta_24h-Beta_24h	0.0375634072332537	0.416924819993158	0.0900963565418583	32	0.928772223797099	0.975770818239889		0	0	Experiment 1
Q96T83	VIC_24h-Gamma_24h	0.065332498535785	0.416924819993158	0.156700909619286	32	0.876465059326581	0.977289938965072		0	0	Experiment 1
Q96T83	IC19_24h-Gamma_24h	0.0687964321366618	0.416924819993158	0.165009202708994	32	0.869974734040231	0.99173963529892		0	0	Experiment 1
Q96T83	Alpha_24h-Gamma_24h	0.116344437693857	0.416924819993158	0.279053757691292	32	0.781999171380452	0.999052769522788		0	0	Experiment 1
Q96T83	Beta_24h-Gamma_24h	0.244193277848176	0.416924819993159	0.585700985257205	32	0.562184841222956	0.944136087103456		0	0	Experiment 1
Q96T83	Delta_24h-Gamma_24h	0.281756685081429	0.416924819993158	0.675797341799063	32	0.504024315984761	0.730339904647427		0	0	Experiment 1
Q96T83	VIC_24h-Delta_24h	-0.216424186545644	0.416924819993158	-0.519096432179777	32	0.607265322433052	0.786479504637286		0	0	Experiment 1
Q96T83	IC19_24h-Delta_24h	-0.212960252944768	0.416924819993158	-0.51078813909007	32	0.61300548131287	0.858031775565044		0	0	Experiment 1
Q96T83	Alpha_24h-Delta_24h	-0.165412247387573	0.416924819993158	-0.396743584107771	32	0.694190181062811	0.894891894366713		0	0	Experiment 1
Q96T83	Beta_24h-Delta_24h	-0.0375634072332537	0.416924819993158	-0.0900963565418583	32	0.928772223797099	0.975770818239889		0	0	Experiment 1
Q96T83	Gamma_24h-Delta_24h	-0.281756685081429	0.416924819993158	-0.675797341799063	32	0.504024315984761	0.730339904647427		0	0	Experiment 1
Q96T88	Mock_10h-Mock_24h	-0.996137719675115	0.303316712974195	-3.28415045088486	32	0.00248125675213151	0.0624406982675569		0.0833333333333334	0	Experiment 1
Q96T88	VIC_10h-Mock_10h	0.0502256405493346	0.303316712974195	0.165588107746663	32	0.86952283756635	0.994095186598513		0.0555555555555556	0	Experiment 1
Q96T88	IC19_10h-Mock_10h	-0.295067511569831	0.303316712974195	-0.972803340365007	32	0.337947598046298	0.722749939095764		0.111111111111111	0	Experiment 1
Q96T88	Alpha_10h-Mock_10h	-0.410761648873286	0.303316712974195	-1.35423348369278	32	0.185148367756556	0.999662369527308		0.111111111111111	0	Experiment 1
Q96T88	Beta_10h-Mock_10h	-0.591288853341171	0.303316712974195	-1.94941072499185	32	0.0600564517242312	0.632431719293674		0.111111111111111	0	Experiment 1
Q96T88	Gamma_10h-Mock_10h	-0.254106386758461	0.303316712974195	-0.837759265774713	32	0.408379771681299	0.940318064274292		0.138888888888889	0	Experiment 1
Q96T88	Delta_10h-Mock_10h	-0.229110629770504	0.303316712974195	-0.755351155971403	32	0.455562454482767	0.874842167298119		0.111111111111111	0	Experiment 1
Q96T88	IC19_10h-VIC_10h	-0.345293152119165	0.303316712974195	-1.13839144811167	32	0.263408377202095	0.999770283005598		0.0555555555555556	0	Experiment 1
Q96T88	Alpha_10h-VIC_10h	-0.460987289422621	0.303316712974195	-1.51982159143944	32	0.1383758425469	0.999428102242111		0.0555555555555556	0	Experiment 1
Q96T88	Beta_10h-VIC_10h	-0.641514493890505	0.303316712974195	-2.11499883273852	32	0.0423098236278299	0.99950011122554		0.0555555555555556	0	Experiment 1
Q96T88	Gamma_10h-VIC_10h	-0.304332027307795	0.303316712974195	-1.00334737352138	32	0.323220435019682	0.999942496901032		0.0833333333333334	0	Experiment 1
Q96T88	Delta_10h-VIC_10h	-0.279336270319839	0.303316712974195	-0.920939263718066	32	0.363973306412471	0.999407822012948		0.0555555555555556	0	Experiment 1
Q96T88	VIC_10h-IC19_10h	0.345293152119165	0.303316712974195	1.13839144811167	32	0.263408377202095	0.999770283005598		0.0555555555555556	0	Experiment 1
Q96T88	Alpha_10h-IC19_10h	-0.115694137303456	0.303316712974195	-0.381430143327771	32	0.70540509273367	0.92811235608493		0.111111111111111	0	Experiment 1
Q96T88	Beta_10h-IC19_10h	-0.29622134177134	0.303316712974195	-0.976607384626846	32	0.336089183957553	0.855763975335943		0.111111111111111	0	Experiment 1
Q96T88	Gamma_10h-IC19_10h	0.0409611248113701	0.303316712974195	0.135044074590294	32	0.893422905536774	0.991090273164771		0.138888888888889	0	Experiment 1
Q96T88	Delta_10h-IC19_10h	0.0659568817993265	0.303316712974195	0.217452184393604	32	0.829236567808893	0.999164559223954		0.111111111111111	0	Experiment 1
Q96T88	VIC_10h-Alpha_10h	0.460987289422621	0.303316712974195	1.51982159143944	32	0.1383758425469	0.999428102242111		0.0555555555555556	0	Experiment 1
Q96T88	IC19_10h-Alpha_10h	0.115694137303456	0.303316712974195	0.381430143327771	32	0.70540509273367	0.92811235608493		0.111111111111111	0	Experiment 1
Q96T88	Beta_10h-Alpha_10h	-0.180527204467884	0.303316712974195	-0.595177241299074	32	0.5559109289996	0.911952557563452		0.111111111111111	0	Experiment 1
Q96T88	Gamma_10h-Alpha_10h	0.156655262114826	0.303316712974195	0.516474217918065	32	0.609074282775453	0.942968070254195		0.138888888888889	0	Experiment 1
Q96T88	Delta_10h-Alpha_10h	0.181651019102782	0.303316712974195	0.598882327721376	32	0.553467681748792	0.927107601363405		0.111111111111111	0	Experiment 1
Q96T88	VIC_10h-Beta_10h	0.641514493890505	0.303316712974195	2.11499883273852	32	0.0423098236278299	0.99950011122554		0.0555555555555556	0	Experiment 1
Q96T88	IC19_10h-Beta_10h	0.29622134177134	0.303316712974195	0.976607384626846	32	0.336089183957553	0.855763975335943		0.111111111111111	0	Experiment 1
Q96T88	Alpha_10h-Beta_10h	0.180527204467884	0.303316712974195	0.595177241299074	32	0.5559109289996	0.911952557563452		0.111111111111111	0	Experiment 1
Q96T88	Gamma_10h-Beta_10h	0.33718246658271	0.303316712974195	1.11165145921714	32	0.274570545533405	0.999875735970704		0.138888888888889	0	Experiment 1
Q96T88	Delta_10h-Beta_10h	0.362178223570666	0.303316712974195	1.19405956902045	32	0.241231250732774	0.958133038371675		0.111111111111111	0	Experiment 1
Q96T88	VIC_10h-Gamma_10h	0.304332027307795	0.303316712974195	1.00334737352138	32	0.323220435019682	0.999942496901032		0.0833333333333334	0	Experiment 1
Q96T88	IC19_10h-Gamma_10h	-0.0409611248113701	0.303316712974195	-0.135044074590294	32	0.893422905536774	0.991090273164771		0.138888888888889	0	Experiment 1
Q96T88	Alpha_10h-Gamma_10h	-0.156655262114826	0.303316712974195	-0.516474217918065	32	0.609074282775453	0.942968070254195		0.138888888888889	0	Experiment 1
Q96T88	Beta_10h-Gamma_10h	-0.33718246658271	0.303316712974195	-1.11165145921714	32	0.274570545533405	0.999875735970704		0.138888888888889	0	Experiment 1
Q96T88	Delta_10h-Gamma_10h	0.0249957569879564	0.303316712974195	0.0824081098033097	32	0.934835511296105	0.999674517165867		0.138888888888889	0	Experiment 1
Q96T88	VIC_10h-Delta_10h	0.279336270319839	0.303316712974195	0.920939263718066	32	0.363973306412471	0.999407822012948		0.0555555555555556	0	Experiment 1
Q96T88	IC19_10h-Delta_10h	-0.0659568817993265	0.303316712974195	-0.217452184393604	32	0.829236567808893	0.999164559223954		0.111111111111111	0	Experiment 1
Q96T88	Alpha_10h-Delta_10h	-0.181651019102782	0.303316712974195	-0.598882327721376	32	0.553467681748792	0.927107601363405		0.111111111111111	0	Experiment 1
Q96T88	Beta_10h-Delta_10h	-0.362178223570666	0.303316712974195	-1.19405956902045	32	0.241231250732774	0.958133038371675		0.111111111111111	0	Experiment 1
Q96T88	Gamma_10h-Delta_10h	-0.0249957569879564	0.303316712974195	-0.0824081098033097	32	0.934835511296105	0.999674517165867		0.138888888888889	0	Experiment 1
Q96T88	VIC_24h-Mock_24h	-0.742444978431857	0.303316712974195	-2.44775492636643	32	0.0200429866156413	0.204748752393675		0.0277777777777778	0	Experiment 1
Q96T88	IC19_24h-Mock_24h	-1.13910790524283	0.303316712974195	-3.75550655970529	32	0.00069240081900146	0.0132131676277056		0.0555555555555556	0	Experiment 1
Q96T88	Alpha_24h-Mock_24h	-0.83005897495542	0.303316712974195	-2.7366081044998	32	0.0100460635000652	0.114859208448052		0.0833333333333334	0	Experiment 1
Q96T88	Beta_24h-Mock_24h	-0.935714704182307	0.303316712974195	-3.0849427814481	32	0.00417677690570284	0.0441273767894709		0.0277777777777778	0	Experiment 1
Q96T88	Gamma_24h-Mock_24h	-0.708423689220398	0.303316712974195	-2.33559068431771	32	0.0259420405720534	0.169963892660661		0.0555555555555556	0	Experiment 1
Q96T88	Delta_24h-Mock_24h	-1.09258856503374	0.303316712974195	-3.60213769403037	32	0.00105519168514689	0.00776542029628634		0.138888888888889	0	Experiment 1
Q96T88	IC19_24h-VIC_24h	-0.396662926810978	0.303316712974195	-1.30775163333886	32	0.200275205258589	0.817985245003307		0.0277777777777778	0	Experiment 1
Q96T88	Alpha_24h-VIC_24h	-0.0876139965235632	0.303316712974195	-0.28885317813337	32	0.774556762464926	0.988938283488943		0.0555555555555556	0	Experiment 1
Q96T88	Beta_24h-VIC_24h	-0.19326972575045	0.303316712974195	-0.637187855081671	32	0.528535253473933	0.868498521528018		0	0	Experiment 1
Q96T88	Gamma_24h-VIC_24h	0.0340212892114582	0.303316712974195	0.112164242048715	32	0.911393833252213	0.978902241485018		0.0277777777777778	0	Experiment 1
Q96T88	Delta_24h-VIC_24h	-0.350143586601881	0.303316712974195	-1.15438276766394	32	0.256891752177569	0.493944740199581		0.111111111111111	0	Experiment 1
Q96T88	VIC_24h-IC19_24h	0.396662926810978	0.303316712974195	1.30775163333886	32	0.200275205258589	0.817985245003307		0.0277777777777778	0	Experiment 1
Q96T88	Alpha_24h-IC19_24h	0.309048930287415	0.303316712974195	1.01889845520549	32	0.315893076361214	0.999948767286993		0.0833333333333334	0	Experiment 1
Q96T88	Beta_24h-IC19_24h	0.203393201060528	0.303316712974195	0.670563778257191	32	0.507309627521741	0.999290111912619		0.0277777777777778	0	Experiment 1
Q96T88	Gamma_24h-IC19_24h	0.430684216022436	0.303316712974195	1.41991587538758	32	0.16530183260786	0.889568076029731		0.0555555555555556	0	Experiment 1
Q96T88	Delta_24h-IC19_24h	0.0465193402090971	0.303316712974195	0.153368865674919	32	0.879070479742859	0.964073290230977		0.138888888888889	0	Experiment 1
Q96T88	VIC_24h-Alpha_24h	0.0876139965235632	0.303316712974195	0.28885317813337	32	0.774556762464926	0.988938283488943		0.0555555555555556	0	Experiment 1
Q96T88	IC19_24h-Alpha_24h	-0.309048930287415	0.303316712974195	-1.01889845520549	32	0.315893076361214	0.999948767286993		0.0833333333333334	0	Experiment 1
Q96T88	Beta_24h-Alpha_24h	-0.105655729226887	0.303316712974195	-0.348334676948302	32	0.729870157760993	0.999756435643755		0.0555555555555556	0	Experiment 1
Q96T88	Gamma_24h-Alpha_24h	0.121635285735021	0.303316712974195	0.401017420182084	32	0.691072551375363	0.999052769522788		0.0833333333333334	0	Experiment 1
Q96T88	Delta_24h-Alpha_24h	-0.262529590078318	0.303316712974195	-0.865529589530574	32	0.393191075288573	0.715640620156073		0.166666666666667	0	Experiment 1
Q96T88	VIC_24h-Beta_24h	0.19326972575045	0.303316712974195	0.637187855081671	32	0.528535253473933	0.868498521528018		0	0	Experiment 1
Q96T88	IC19_24h-Beta_24h	-0.203393201060528	0.303316712974195	-0.670563778257191	32	0.507309627521741	0.999290111912619		0.0277777777777778	0	Experiment 1
Q96T88	Alpha_24h-Beta_24h	0.105655729226887	0.303316712974195	0.348334676948302	32	0.729870157760993	0.999756435643755		0.0555555555555556	0	Experiment 1
Q96T88	Gamma_24h-Beta_24h	0.227291014961908	0.303316712974195	0.749352097130386	32	0.45911864510414	0.927741920524104		0.0277777777777778	0	Experiment 1
Q96T88	Delta_24h-Beta_24h	-0.156873860851431	0.303316712974195	-0.517194912582273	32	0.608576854221492	0.829862065887832		0.111111111111111	0	Experiment 1
Q96T88	VIC_24h-Gamma_24h	-0.0340212892114582	0.303316712974195	-0.112164242048715	32	0.911393833252213	0.978902241485018		0.0277777777777778	0	Experiment 1
Q96T88	IC19_24h-Gamma_24h	-0.430684216022436	0.303316712974195	-1.41991587538758	32	0.16530183260786	0.889568076029731		0.0555555555555556	0	Experiment 1
Q96T88	Alpha_24h-Gamma_24h	-0.121635285735021	0.303316712974195	-0.401017420182084	32	0.691072551375363	0.999052769522788		0.0833333333333334	0	Experiment 1
Q96T88	Beta_24h-Gamma_24h	-0.227291014961908	0.303316712974195	-0.749352097130386	32	0.45911864510414	0.927741920524104		0.0277777777777778	0	Experiment 1
Q96T88	Delta_24h-Gamma_24h	-0.384164875813339	0.303316712974195	-1.26654700971266	32	0.214459195266114	0.469538579222668		0.138888888888889	0	Experiment 1
Q96T88	VIC_24h-Delta_24h	0.350143586601881	0.303316712974195	1.15438276766394	32	0.256891752177569	0.493944740199581		0.111111111111111	0	Experiment 1
Q96T88	IC19_24h-Delta_24h	-0.0465193402090971	0.303316712974195	-0.153368865674919	32	0.879070479742859	0.964073290230977		0.138888888888889	0	Experiment 1
Q96T88	Alpha_24h-Delta_24h	0.262529590078318	0.303316712974195	0.865529589530574	32	0.393191075288573	0.715640620156073		0.166666666666667	0	Experiment 1
Q96T88	Beta_24h-Delta_24h	0.156873860851431	0.303316712974195	0.517194912582273	32	0.608576854221492	0.829862065887832		0.111111111111111	0	Experiment 1
Q96T88	Gamma_24h-Delta_24h	0.384164875813339	0.303316712974195	1.26654700971266	32	0.214459195266114	0.469538579222668		0.138888888888889	0	Experiment 1
Q96TA1	Mock_10h-Mock_24h	0.182249671994013	0.038509831170661	4.73254923363208	32	4.3165624470598e-05	0.00390249219750851		0	0	Experiment 1
Q96TA1	VIC_10h-Mock_10h	-0.0499925912310352	0.038509831170661	-1.29817736695565	32	0.203505344819668	0.956645400120606		0.00450450450450446	0	Experiment 1
Q96TA1	IC19_10h-Mock_10h	-0.0728856560194705	0.038509831170661	-1.892650624628	32	0.0674800854116859	0.405071167629851		0.00450450450450446	0	Experiment 1
Q96TA1	Alpha_10h-Mock_10h	-0.0333741475006343	0.0385098311706611	-0.866639673197543	32	0.392591465008888	0.999662369527308		0.00900900900900903	0	Experiment 1
Q96TA1	Beta_10h-Mock_10h	-0.0362526171875169	0.038509831170661	-0.941386032747301	32	0.353559932996635	0.845859550697636		0	0	Experiment 1
Q96TA1	Gamma_10h-Mock_10h	-0.0615247227903802	0.0385098311706611	-1.59763678313015	32	0.119953037165409	0.848306733530238		0.00450450450450446	0	Experiment 1
Q96TA1	Delta_10h-Mock_10h	-0.0355711745461201	0.038509831170661	-0.923690742462153	32	0.362560411841086	0.848134383485676		0.00900900900900903	0	Experiment 1
Q96TA1	IC19_10h-VIC_10h	-0.0228930647884352	0.0385098311706611	-0.594473257672354	32	0.556375779933422	0.999770283005598		0.00900900900900903	0	Experiment 1
Q96TA1	Alpha_10h-VIC_10h	0.016618443730401	0.0385098311706611	0.431537693758103	32	0.66897103479551	0.999428102242111		0.0135135135135135	0	Experiment 1
Q96TA1	Beta_10h-VIC_10h	0.0137399740435183	0.0385098311706611	0.356791334208346	32	0.723590092526503	0.99950011122554		0.00450450450450446	0	Experiment 1
Q96TA1	Gamma_10h-VIC_10h	-0.011532131559345	0.0385098311706611	-0.299459416174506	32	0.766525998806914	0.999942496901032		0.00900900900900903	0	Experiment 1
Q96TA1	Delta_10h-VIC_10h	0.0144214166849152	0.0385098311706611	0.374486624493493	32	0.710512592186279	0.999407822012948		0.0135135135135135	0	Experiment 1
Q96TA1	VIC_10h-IC19_10h	0.0228930647884352	0.0385098311706611	0.594473257672354	32	0.556375779933422	0.999770283005598		0.00900900900900903	0	Experiment 1
Q96TA1	Alpha_10h-IC19_10h	0.0395115085188362	0.0385098311706611	1.02601095143046	32	0.312580165081225	0.771191557492043		0.0135135135135135	0	Experiment 1
Q96TA1	Beta_10h-IC19_10h	0.0366330388319536	0.0385098311706611	0.9512645918807	32	0.348600216520162	0.861665681697134		0.00450450450450446	0	Experiment 1
Q96TA1	Gamma_10h-IC19_10h	0.0113609332290903	0.0385098311706611	0.295013841497848	32	0.769888931105326	0.98565788722093		0.00900900900900903	0	Experiment 1
Q96TA1	Delta_10h-IC19_10h	0.0373144814733504	0.0385098311706611	0.968959882165847	32	0.339832276099842	0.999164559223954		0.0135135135135135	0	Experiment 1
Q96TA1	VIC_10h-Alpha_10h	-0.016618443730401	0.0385098311706611	-0.431537693758103	32	0.66897103479551	0.999428102242111		0.0135135135135135	0	Experiment 1
Q96TA1	IC19_10h-Alpha_10h	-0.0395115085188362	0.0385098311706611	-1.02601095143046	32	0.312580165081225	0.771191557492043		0.0135135135135135	0	Experiment 1
Q96TA1	Beta_10h-Alpha_10h	-0.00287846968688268	0.0385098311706611	-0.0747463595497571	32	0.940881844488203	0.993536820101785		0.00900900900900903	0	Experiment 1
Q96TA1	Gamma_10h-Alpha_10h	-0.028150575289746	0.0385098311706611	-0.730997109932609	32	0.47009995052445	0.920565114644963		0.0135135135135135	0	Experiment 1
Q96TA1	Delta_10h-Alpha_10h	-0.00219702704548582	0.0385098311706611	-0.05705106926461	32	0.954859269446936	0.994006354475572		0.0180180180180181	0	Experiment 1
Q96TA1	VIC_10h-Beta_10h	-0.0137399740435183	0.0385098311706611	-0.356791334208346	32	0.723590092526503	0.99950011122554		0.00450450450450446	0	Experiment 1
Q96TA1	IC19_10h-Beta_10h	-0.0366330388319536	0.0385098311706611	-0.9512645918807	32	0.348600216520162	0.861665681697134		0.00450450450450446	0	Experiment 1
Q96TA1	Alpha_10h-Beta_10h	0.00287846968688268	0.0385098311706611	0.0747463595497571	32	0.940881844488203	0.993536820101785		0.00900900900900903	0	Experiment 1
Q96TA1	Gamma_10h-Beta_10h	-0.0252721056028633	0.0385098311706611	-0.656250750382852	32	0.51635431975419	0.999875735970704		0.00450450450450446	0	Experiment 1
Q96TA1	Delta_10h-Beta_10h	0.000681442641396856	0.0385098311706611	0.0176952902851472	32	0.985991810550476	0.99853973476597		0.00900900900900903	0	Experiment 1
Q96TA1	VIC_10h-Gamma_10h	0.011532131559345	0.0385098311706611	0.299459416174506	32	0.766525998806914	0.999942496901032		0.00900900900900903	0	Experiment 1
Q96TA1	IC19_10h-Gamma_10h	-0.0113609332290903	0.0385098311706611	-0.295013841497848	32	0.769888931105326	0.98565788722093		0.00900900900900903	0	Experiment 1
Q96TA1	Alpha_10h-Gamma_10h	0.028150575289746	0.0385098311706611	0.730997109932609	32	0.47009995052445	0.920565114644963		0.0135135135135135	0	Experiment 1
Q96TA1	Beta_10h-Gamma_10h	0.0252721056028633	0.0385098311706611	0.656250750382852	32	0.51635431975419	0.999875735970704		0.00450450450450446	0	Experiment 1
Q96TA1	Delta_10h-Gamma_10h	0.0259535482442601	0.0385098311706611	0.673946040667999	32	0.505185104193977	0.999674517165867		0.0135135135135135	0	Experiment 1
Q96TA1	VIC_10h-Delta_10h	-0.0144214166849152	0.0385098311706611	-0.374486624493493	32	0.710512592186279	0.999407822012948		0.0135135135135135	0	Experiment 1
Q96TA1	IC19_10h-Delta_10h	-0.0373144814733504	0.0385098311706611	-0.968959882165847	32	0.339832276099842	0.999164559223954		0.0135135135135135	0	Experiment 1
Q96TA1	Alpha_10h-Delta_10h	0.00219702704548582	0.0385098311706611	0.05705106926461	32	0.954859269446936	0.994006354475572		0.0180180180180181	0	Experiment 1
Q96TA1	Beta_10h-Delta_10h	-0.000681442641396856	0.0385098311706611	-0.0176952902851472	32	0.985991810550476	0.99853973476597		0.00900900900900903	0	Experiment 1
Q96TA1	Gamma_10h-Delta_10h	-0.0259535482442601	0.0385098311706611	-0.673946040667999	32	0.505185104193977	0.999674517165867		0.0135135135135135	0	Experiment 1
Q96TA1	VIC_24h-Mock_24h	0.039750291889615	0.0385098311706611	1.03221153355507	32	0.309711634661947	0.726728453654151		0.0135135135135135	0	Experiment 1
Q96TA1	IC19_24h-Mock_24h	0.204627201133873	0.038509831170661	5.31363537344638	32	7.97747892300471e-06	0.000311568416816872		0	0	Experiment 1
Q96TA1	Alpha_24h-Mock_24h	0.165354242670015	0.0385098311706611	4.29381894553697	32	0.000152386534785887	0.00535216591960215		0.00450450450450446	0	Experiment 1
Q96TA1	Beta_24h-Mock_24h	0.361181419003189	0.0385098311706611	9.37894059837783	32	1.06258557508454e-10	1.8523143542813e-08		0.00450450450450446	0	Experiment 1
Q96TA1	Gamma_24h-Mock_24h	0.267150773572947	0.0385098311706611	6.93720968001742	32	7.42433505784845e-08	6.83739234289779e-06		0.0135135135135135	0	Experiment 1
Q96TA1	Delta_24h-Mock_24h	0.276261830695517	0.038509831170661	7.17380009980383	32	3.81773128665941e-08	1.60021168767829e-06		0.00900900900900903	0	Experiment 1
Q96TA1	IC19_24h-VIC_24h	0.164876909244257	0.038509831170661	4.2814238398913	32	0.000157869411065992	0.0275256594580061		0.0135135135135135	0	Experiment 1
Q96TA1	Alpha_24h-VIC_24h	0.125603950780399	0.0385098311706611	3.26160741198189	32	0.00263350797067341	0.102706742819167		0.0180180180180181	0	Experiment 1
Q96TA1	Beta_24h-VIC_24h	0.321431127113574	0.0385098311706611	8.34672906482276	32	1.54815693598209e-09	6.8710019649678e-07		0.0180180180180181	0	Experiment 1
Q96TA1	Gamma_24h-VIC_24h	0.227400481683331	0.0385098311706611	5.90499814646235	32	1.42925017954099e-06	0.000410447022148182		0.027027027027027	0	Experiment 1
Q96TA1	Delta_24h-VIC_24h	0.236511538805902	0.038509831170661	6.14158856624876	32	7.20895940053978e-07	4.13879080878049e-05		0.0225225225225225	0	Experiment 1
Q96TA1	VIC_24h-IC19_24h	-0.164876909244257	0.038509831170661	-4.2814238398913	32	0.000157869411065992	0.0275256594580061		0.0135135135135135	0	Experiment 1
Q96TA1	Alpha_24h-IC19_24h	-0.039272958463858	0.038509831170661	-1.01981642790941	32	0.31546414389779	0.999948767286993		0.00450450450450446	0	Experiment 1
Q96TA1	Beta_24h-IC19_24h	0.156554217869317	0.038509831170661	4.06530522493146	32	0.000291416277560463	0.0309480653175227		0.00450450450450446	0	Experiment 1
Q96TA1	Gamma_24h-IC19_24h	0.062523572439074	0.0385098311706611	1.62357430657104	32	0.114278291396318	0.843861331778256		0.0135135135135135	0	Experiment 1
Q96TA1	Delta_24h-IC19_24h	0.0716346295616444	0.038509831170661	1.86016472635745	32	0.0720749688091682	0.288892109984488		0.00900900900900903	0	Experiment 1
Q96TA1	VIC_24h-Alpha_24h	-0.125603950780399	0.0385098311706611	-3.26160741198189	32	0.00263350797067341	0.102706742819167		0.0180180180180181	0	Experiment 1
Q96TA1	IC19_24h-Alpha_24h	0.039272958463858	0.038509831170661	1.01981642790941	32	0.31546414389779	0.999948767286993		0.00450450450450446	0	Experiment 1
Q96TA1	Beta_24h-Alpha_24h	0.195827176333175	0.0385098311706611	5.08512165284086	32	1.55147062290695e-05	0.00582636890848594		0.00900900900900903	0	Experiment 1
Q96TA1	Gamma_24h-Alpha_24h	0.101796530902932	0.0385098311706611	2.64339073448045	32	0.0126042043523489	0.622069104144016		0.0180180180180181	0	Experiment 1
Q96TA1	Delta_24h-Alpha_24h	0.110907588025502	0.0385098311706611	2.87998115426686	32	0.00703875560420997	0.0712225199147112		0.0135135135135135	0	Experiment 1
Q96TA1	VIC_24h-Beta_24h	-0.321431127113574	0.0385098311706611	-8.34672906482276	32	1.54815693598209e-09	6.8710019649678e-07		0.0180180180180181	0	Experiment 1
Q96TA1	IC19_24h-Beta_24h	-0.156554217869317	0.038509831170661	-4.06530522493146	32	0.000291416277560463	0.0309480653175227		0.00450450450450446	0	Experiment 1
Q96TA1	Alpha_24h-Beta_24h	-0.195827176333175	0.0385098311706611	-5.08512165284086	32	1.55147062290695e-05	0.00582636890848594		0.00900900900900903	0	Experiment 1
Q96TA1	Gamma_24h-Beta_24h	-0.0940306454302426	0.0385098311706611	-2.44173091836041	32	0.0203257111036155	0.479388865953039		0.0180180180180181	0	Experiment 1
Q96TA1	Delta_24h-Beta_24h	-0.0849195883076722	0.0385098311706611	-2.205140498574	32	0.0347488841441401	0.166587658752046		0.0135135135135135	0	Experiment 1
Q96TA1	VIC_24h-Gamma_24h	-0.227400481683331	0.0385098311706611	-5.90499814646235	32	1.42925017954099e-06	0.000410447022148182		0.027027027027027	0	Experiment 1
Q96TA1	IC19_24h-Gamma_24h	-0.062523572439074	0.0385098311706611	-1.62357430657104	32	0.114278291396318	0.843861331778256		0.0135135135135135	0	Experiment 1
Q96TA1	Alpha_24h-Gamma_24h	-0.101796530902932	0.0385098311706611	-2.64339073448045	32	0.0126042043523489	0.622069104144016		0.0180180180180181	0	Experiment 1
Q96TA1	Beta_24h-Gamma_24h	0.0940306454302426	0.0385098311706611	2.44173091836041	32	0.0203257111036155	0.479388865953039		0.0180180180180181	0	Experiment 1
Q96TA1	Delta_24h-Gamma_24h	0.00911105712257036	0.0385098311706611	0.236590419786407	32	0.814482519219156	0.916292834121551		0.0225225225225225	0	Experiment 1
Q96TA1	VIC_24h-Delta_24h	-0.236511538805902	0.038509831170661	-6.14158856624876	32	7.20895940053978e-07	4.13879080878049e-05		0.0225225225225225	0	Experiment 1
Q96TA1	IC19_24h-Delta_24h	-0.0716346295616444	0.038509831170661	-1.86016472635745	32	0.0720749688091682	0.288892109984488		0.00900900900900903	0	Experiment 1
Q96TA1	Alpha_24h-Delta_24h	-0.110907588025502	0.0385098311706611	-2.87998115426686	32	0.00703875560420997	0.0712225199147112		0.0135135135135135	0	Experiment 1
Q96TA1	Beta_24h-Delta_24h	0.0849195883076722	0.0385098311706611	2.205140498574	32	0.0347488841441401	0.166587658752046		0.0135135135135135	0	Experiment 1
Q96TA1	Gamma_24h-Delta_24h	-0.00911105712257036	0.0385098311706611	-0.236590419786407	32	0.814482519219156	0.916292834121551		0.0225225225225225	0	Experiment 1
Q96TA2	Mock_10h-Mock_24h	-0.452071262294631	0.231678378612864	-1.95128809602921	32	0.0598235195350174	0.387345387758561		0.0833333333333334	0	Experiment 1
Q96TA2	VIC_10h-Mock_10h	-0.118412872995397	0.231678378612864	-0.511108864385077	32	0.612783428520119	0.990083089474006		0.138888888888889	0	Experiment 1
Q96TA2	IC19_10h-Mock_10h	0.40719636062401	0.231678378612864	1.7575932767746	32	0.0883808215366653	0.444819763651546		0.111111111111111	0	Experiment 1
Q96TA2	Alpha_10h-Mock_10h	0.232729617227322	0.231678378612864	1.00453749124434	32	0.322655606132593	0.999662369527308		0.0833333333333334	0	Experiment 1
Q96TA2	Beta_10h-Mock_10h	-0.469007870247159	0.231678378612864	-2.02439206047308	32	0.0513437607821314	0.602265525683433		0.111111111111111	0	Experiment 1
Q96TA2	Gamma_10h-Mock_10h	0.539163373693058	0.231678378612864	2.32720626292884	32	0.0264407361427756	0.615846791948985		0.111111111111111	0	Experiment 1
Q96TA2	Delta_10h-Mock_10h	-0.230366514299612	0.231678378612864	-0.994337562611121	32	0.32751837671968	0.82846999106119		0.0555555555555556	0	Experiment 1
Q96TA2	IC19_10h-VIC_10h	0.525609233619406	0.231678378612864	2.26870214115967	32	0.0301685929308486	0.999770283005598		0.138888888888889	0	Experiment 1
Q96TA2	Alpha_10h-VIC_10h	0.351142490222719	0.231678378612864	1.51564635562941	32	0.139425665746387	0.999428102242111		0.111111111111111	0	Experiment 1
Q96TA2	Beta_10h-VIC_10h	-0.350594997251762	0.231678378612864	-1.513283196088	32	0.140022699621669	0.99950011122554		0.138888888888889	0	Experiment 1
Q96TA2	Gamma_10h-VIC_10h	0.657576246688455	0.231678378612864	2.83831512731392	32	0.00781186109950927	0.908035854471529		0.138888888888889	0	Experiment 1
Q96TA2	Delta_10h-VIC_10h	-0.111953641304215	0.231678378612864	-0.483228698226045	32	0.632223333022245	0.999407822012948		0.0833333333333334	0	Experiment 1
Q96TA2	VIC_10h-IC19_10h	-0.525609233619406	0.231678378612864	-2.26870214115967	32	0.0301685929308486	0.999770283005598		0.138888888888889	0	Experiment 1
Q96TA2	Alpha_10h-IC19_10h	-0.174466743396687	0.231678378612865	-0.753055785530258	32	0.456921209151081	0.838461579964198		0.0833333333333334	0	Experiment 1
Q96TA2	Beta_10h-IC19_10h	-0.876204230871169	0.231678378612864	-3.78198533724768	32	0.000643492625768571	0.197084490948163		0.111111111111111	0	Experiment 1
Q96TA2	Gamma_10h-IC19_10h	0.131967013069048	0.231678378612864	0.569612986154249	32	0.572917563333666	0.958659796582661		0.111111111111111	0	Experiment 1
Q96TA2	Delta_10h-IC19_10h	-0.637562874923622	0.231678378612864	-2.75193083938572	32	0.00967503924593816	0.574695426604974		0.0555555555555556	0	Experiment 1
Q96TA2	VIC_10h-Alpha_10h	-0.351142490222719	0.231678378612864	-1.51564635562941	32	0.139425665746387	0.999428102242111		0.111111111111111	0	Experiment 1
Q96TA2	IC19_10h-Alpha_10h	0.174466743396687	0.231678378612865	0.753055785530258	32	0.456921209151081	0.838461579964198		0.0833333333333334	0	Experiment 1
Q96TA2	Beta_10h-Alpha_10h	-0.701737487474481	0.231678378612864	-3.02892955171742	32	0.00482417450408779	0.270708275045478		0.0833333333333334	0	Experiment 1
Q96TA2	Gamma_10h-Alpha_10h	0.306433756465736	0.231678378612865	1.32266877168451	32	0.195320834099395	0.808625757025871		0.0833333333333334	0	Experiment 1
Q96TA2	Delta_10h-Alpha_10h	-0.463096131526934	0.231678378612864	-1.99887505385546	32	0.0541758618621349	0.561547182812746		0.0277777777777778	0	Experiment 1
Q96TA2	VIC_10h-Beta_10h	0.350594997251762	0.231678378612864	1.513283196088	32	0.140022699621669	0.99950011122554		0.138888888888889	0	Experiment 1
Q96TA2	IC19_10h-Beta_10h	0.876204230871169	0.231678378612864	3.78198533724768	32	0.000643492625768571	0.197084490948163		0.111111111111111	0	Experiment 1
Q96TA2	Alpha_10h-Beta_10h	0.701737487474481	0.231678378612864	3.02892955171742	32	0.00482417450408779	0.270708275045478		0.0833333333333334	0	Experiment 1
Q96TA2	Gamma_10h-Beta_10h	1.00817124394022	0.231678378612864	4.35159832340192	32	0.000129205234272511	0.0900745061785508		0.111111111111111	0	Experiment 1
Q96TA2	Delta_10h-Beta_10h	0.238641355947547	0.231678378612864	1.03005449786196	32	0.310707456011983	0.978202389878267		0.0555555555555556	0	Experiment 1
Q96TA2	VIC_10h-Gamma_10h	-0.657576246688455	0.231678378612864	-2.83831512731392	32	0.00781186109950927	0.908035854471529		0.138888888888889	0	Experiment 1
Q96TA2	IC19_10h-Gamma_10h	-0.131967013069048	0.231678378612864	-0.569612986154249	32	0.572917563333666	0.958659796582661		0.111111111111111	0	Experiment 1
Q96TA2	Alpha_10h-Gamma_10h	-0.306433756465736	0.231678378612865	-1.32266877168451	32	0.195320834099395	0.808625757025871		0.0833333333333334	0	Experiment 1
Q96TA2	Beta_10h-Gamma_10h	-1.00817124394022	0.231678378612864	-4.35159832340192	32	0.000129205234272511	0.0900745061785508		0.111111111111111	0	Experiment 1
Q96TA2	Delta_10h-Gamma_10h	-0.76952988799267	0.231678378612864	-3.32154382553997	32	0.00224712748382228	0.456915921710529		0.0555555555555556	0	Experiment 1
Q96TA2	VIC_10h-Delta_10h	0.111953641304215	0.231678378612864	0.483228698226045	32	0.632223333022245	0.999407822012948		0.0833333333333334	0	Experiment 1
Q96TA2	IC19_10h-Delta_10h	0.637562874923622	0.231678378612864	2.75193083938572	32	0.00967503924593816	0.574695426604974		0.0555555555555556	0	Experiment 1
Q96TA2	Alpha_10h-Delta_10h	0.463096131526934	0.231678378612864	1.99887505385546	32	0.0541758618621349	0.561547182812746		0.0277777777777778	0	Experiment 1
Q96TA2	Beta_10h-Delta_10h	-0.238641355947547	0.231678378612864	-1.03005449786196	32	0.310707456011983	0.978202389878267		0.0555555555555556	0	Experiment 1
Q96TA2	Gamma_10h-Delta_10h	0.76952988799267	0.231678378612864	3.32154382553997	32	0.00224712748382228	0.456915921710529		0.0555555555555556	0	Experiment 1
Q96TA2	VIC_24h-Mock_24h	-0.239011456722398	0.231678378612864	-1.03165197440279	32	0.309969749494974	0.72698476790776		0.111111111111111	0	Experiment 1
Q96TA2	IC19_24h-Mock_24h	-0.22350712148736	0.231678378612864	-0.964730169580657	32	0.341914500393693	0.735059534519522		0.0833333333333334	0	Experiment 1
Q96TA2	Alpha_24h-Mock_24h	-0.556360570556161	0.231678378612864	-2.40143501472722	32	0.0223124792308105	0.193824775097539		0.111111111111111	0	Experiment 1
Q96TA2	Beta_24h-Mock_24h	-0.482899565326922	0.231678378612864	-2.08435318055229	32	0.0451943045312404	0.220509027867405		0.0555555555555556	0	Experiment 1
Q96TA2	Gamma_24h-Mock_24h	-0.329286331772982	0.231678378612864	-1.42130799492179	32	0.1649000649715	0.488608130117675		0.111111111111111	0	Experiment 1
Q96TA2	Delta_24h-Mock_24h	-0.523515712024347	0.231678378612864	-2.2596658141291	32	0.0307848012223753	0.107307021403708		0.111111111111111	0	Experiment 1
Q96TA2	IC19_24h-VIC_24h	0.0155043352350381	0.231678378612864	0.0669218048221318	32	0.947060339423605	0.997136871293163		0.138888888888889	0	Experiment 1
Q96TA2	Alpha_24h-VIC_24h	-0.317349113833763	0.231678378612864	-1.36978304032443	32	0.180290410623333	0.746643273280788		0.166666666666667	0	Experiment 1
Q96TA2	Beta_24h-VIC_24h	-0.243888108604524	0.231678378612864	-1.05270120614951	32	0.300362461879894	0.722705539131416		0.111111111111111	0	Experiment 1
Q96TA2	Gamma_24h-VIC_24h	-0.0902748750505839	0.231678378612864	-0.389656020519004	32	0.699372281529803	0.959872220176332		0.166666666666667	0	Experiment 1
Q96TA2	Delta_24h-VIC_24h	-0.284504255301948	0.231678378612864	-1.22801383972631	32	0.228398069932796	0.460761711976869		0.166666666666667	0	Experiment 1
Q96TA2	VIC_24h-IC19_24h	-0.0155043352350381	0.231678378612864	-0.0669218048221318	32	0.947060339423605	0.997136871293163		0.138888888888889	0	Experiment 1
Q96TA2	Alpha_24h-IC19_24h	-0.332853449068801	0.231678378612864	-1.43670484514656	32	0.160507707453446	0.999948767286993		0.138888888888889	0	Experiment 1
Q96TA2	Beta_24h-IC19_24h	-0.259392443839562	0.231678378612864	-1.11962301097164	32	0.271208084981738	0.999290111912619		0.0833333333333334	0	Experiment 1
Q96TA2	Gamma_24h-IC19_24h	-0.105779210285622	0.231678378612864	-0.456577825341136	32	0.651058630195424	0.99173963529892		0.138888888888889	0	Experiment 1
Q96TA2	Delta_24h-IC19_24h	-0.300008590536987	0.231678378612864	-1.29493564454844	32	0.204607984611117	0.51875142875937		0.138888888888889	0	Experiment 1
Q96TA2	VIC_24h-Alpha_24h	0.317349113833763	0.231678378612864	1.36978304032443	32	0.180290410623333	0.746643273280788		0.166666666666667	0	Experiment 1
Q96TA2	IC19_24h-Alpha_24h	0.332853449068801	0.231678378612864	1.43670484514656	32	0.160507707453446	0.999948767286993		0.138888888888889	0	Experiment 1
Q96TA2	Beta_24h-Alpha_24h	0.073461005229239	0.231678378612864	0.317081834174922	32	0.753241076873858	0.999756435643755		0.111111111111111	0	Experiment 1
Q96TA2	Gamma_24h-Alpha_24h	0.227074238783179	0.231678378612864	0.980127019805423	32	0.334375860380216	0.999052769522788		0.166666666666667	0	Experiment 1
Q96TA2	Delta_24h-Alpha_24h	0.0328448585318147	0.231678378612864	0.141769200598121	32	0.888151106822025	0.968086207291764		0.166666666666667	0	Experiment 1
Q96TA2	VIC_24h-Beta_24h	0.243888108604524	0.231678378612864	1.05270120614951	32	0.300362461879894	0.722705539131416		0.111111111111111	0	Experiment 1
Q96TA2	IC19_24h-Beta_24h	0.259392443839562	0.231678378612864	1.11962301097164	32	0.271208084981738	0.999290111912619		0.0833333333333334	0	Experiment 1
Q96TA2	Alpha_24h-Beta_24h	-0.073461005229239	0.231678378612864	-0.317081834174922	32	0.753241076873858	0.999756435643755		0.111111111111111	0	Experiment 1
Q96TA2	Gamma_24h-Beta_24h	0.15361323355394	0.231678378612864	0.663045185630501	32	0.512049886949967	0.937198489278484		0.111111111111111	0	Experiment 1
Q96TA2	Delta_24h-Beta_24h	-0.0406161466974243	0.231678378612864	-0.1753126335768	32	0.861938609846318	0.949120200097454		0.111111111111111	0	Experiment 1
Q96TA2	VIC_24h-Gamma_24h	0.0902748750505839	0.231678378612864	0.389656020519004	32	0.699372281529803	0.959872220176332		0.166666666666667	0	Experiment 1
Q96TA2	IC19_24h-Gamma_24h	0.105779210285622	0.231678378612864	0.456577825341136	32	0.651058630195424	0.99173963529892		0.138888888888889	0	Experiment 1
Q96TA2	Alpha_24h-Gamma_24h	-0.227074238783179	0.231678378612864	-0.980127019805423	32	0.334375860380216	0.999052769522788		0.166666666666667	0	Experiment 1
Q96TA2	Beta_24h-Gamma_24h	-0.15361323355394	0.231678378612864	-0.663045185630501	32	0.512049886949967	0.937198489278484		0.111111111111111	0	Experiment 1
Q96TA2	Delta_24h-Gamma_24h	-0.194229380251365	0.231678378612864	-0.838357819207302	32	0.408048584055089	0.655835582543896		0.166666666666667	0	Experiment 1
Q96TA2	VIC_24h-Delta_24h	0.284504255301948	0.231678378612864	1.22801383972631	32	0.228398069932796	0.460761711976869		0.166666666666667	0	Experiment 1
Q96TA2	IC19_24h-Delta_24h	0.300008590536987	0.231678378612864	1.29493564454844	32	0.204607984611117	0.51875142875937		0.138888888888889	0	Experiment 1
Q96TA2	Alpha_24h-Delta_24h	-0.0328448585318147	0.231678378612864	-0.141769200598121	32	0.888151106822025	0.968086207291764		0.166666666666667	0	Experiment 1
Q96TA2	Beta_24h-Delta_24h	0.0406161466974243	0.231678378612864	0.1753126335768	32	0.861938609846318	0.949120200097454		0.111111111111111	0	Experiment 1
Q96TA2	Gamma_24h-Delta_24h	0.194229380251365	0.231678378612864	0.838357819207302	32	0.408048584055089	0.655835582543896		0.166666666666667	0	Experiment 1
Q96TC7	Mock_10h-Mock_24h	-0.316313425594754	0.222514881892544	-1.42153829399827	32	0.164833674622222	0.596377086473497		0	0	Experiment 1
Q96TC7	VIC_10h-Mock_10h	-0.0747232510336844	0.222514881892544	-0.335812375325841	32	0.739204285135603	0.991893730363759		0	0	Experiment 1
Q96TC7	IC19_10h-Mock_10h	0.441169440649266	0.222514881892544	1.98265139345742	32	0.0560466885573447	0.384297659462018		0	0	Experiment 1
Q96TC7	Alpha_10h-Mock_10h	0.0445392021344897	0.222514881892544	0.200162801497467	32	0.842619920091213	0.999662369527308		0	0	Experiment 1
Q96TC7	Beta_10h-Mock_10h	-0.212101754705	0.222514881892544	-0.953202558413268	32	0.347632681928578	0.841619385184869		0	0	Experiment 1
Q96TC7	Gamma_10h-Mock_10h	-0.19596415416869	0.222514881892545	-0.880678867417613	32	0.385058393780079	0.939687592686093		0	0	Experiment 1
Q96TC7	Delta_10h-Mock_10h	0.172811029598784	0.222514881892544	0.776626840097092	32	0.443082072498037	0.870817766327193		0	0	Experiment 1
Q96TC7	IC19_10h-VIC_10h	0.51589269168295	0.222514881892545	2.31846376878326	32	0.0269699503102454	0.999770283005598		0	0	Experiment 1
Q96TC7	Alpha_10h-VIC_10h	0.119262453168174	0.222514881892545	0.535975176823308	32	0.595681968323697	0.999428102242111		0	0	Experiment 1
Q96TC7	Beta_10h-VIC_10h	-0.137378503671315	0.222514881892545	-0.617390183087427	32	0.541346141911441	0.99950011122554		0	0	Experiment 1
Q96TC7	Gamma_10h-VIC_10h	-0.121240903135006	0.222514881892545	-0.544866492091771	32	0.589622861157295	0.999942496901032		0	0	Experiment 1
Q96TC7	Delta_10h-VIC_10h	0.247534280632469	0.222514881892544	1.11243921542293	32	0.274236941910487	0.999407822012948		0	0	Experiment 1
Q96TC7	VIC_10h-IC19_10h	-0.51589269168295	0.222514881892545	-2.31846376878326	32	0.0269699503102454	0.999770283005598		0	0	Experiment 1
Q96TC7	Alpha_10h-IC19_10h	-0.396630238514776	0.222514881892545	-1.78248859195995	32	0.0841604396149798	0.650687191703069		0	0	Experiment 1
Q96TC7	Beta_10h-IC19_10h	-0.653271195354265	0.222514881892545	-2.93585395187068	32	0.00611448759029387	0.370238259352044		0	0	Experiment 1
Q96TC7	Gamma_10h-IC19_10h	-0.637133594817956	0.222514881892545	-2.86333026087503	32	0.00733866353590251	0.611579039425082		0	0	Experiment 1
Q96TC7	Delta_10h-IC19_10h	-0.268358411050481	0.222514881892545	-1.20602455336032	32	0.236649613555453	0.999164559223954		0	0	Experiment 1
Q96TC7	VIC_10h-Alpha_10h	-0.119262453168174	0.222514881892545	-0.535975176823308	32	0.595681968323697	0.999428102242111		0	0	Experiment 1
Q96TC7	IC19_10h-Alpha_10h	0.396630238514776	0.222514881892545	1.78248859195995	32	0.0841604396149798	0.650687191703069		0	0	Experiment 1
Q96TC7	Beta_10h-Alpha_10h	-0.256640956839489	0.222514881892545	-1.15336535991073	32	0.257302833990982	0.800835518864296		0	0	Experiment 1
Q96TC7	Gamma_10h-Alpha_10h	-0.24050335630318	0.222514881892545	-1.08084166891508	32	0.287846266888574	0.870885631367465		0	0	Experiment 1
Q96TC7	Delta_10h-Alpha_10h	0.128271827464295	0.222514881892545	0.576464038599624	32	0.568334608934773	0.931198800339251		0	0	Experiment 1
Q96TC7	VIC_10h-Beta_10h	0.137378503671315	0.222514881892545	0.617390183087427	32	0.541346141911441	0.99950011122554		0	0	Experiment 1
Q96TC7	IC19_10h-Beta_10h	0.653271195354265	0.222514881892545	2.93585395187068	32	0.00611448759029387	0.370238259352044		0	0	Experiment 1
Q96TC7	Alpha_10h-Beta_10h	0.256640956839489	0.222514881892545	1.15336535991073	32	0.257302833990982	0.800835518864296		0	0	Experiment 1
Q96TC7	Gamma_10h-Beta_10h	0.0161376005363097	0.222514881892545	0.0725236909956554	32	0.942636566049206	0.999875735970704		0	0	Experiment 1
Q96TC7	Delta_10h-Beta_10h	0.384912784303784	0.222514881892545	1.72982939851036	32	0.0932968385906978	0.850832290624326		0	0	Experiment 1
Q96TC7	VIC_10h-Gamma_10h	0.121240903135006	0.222514881892545	0.544866492091771	32	0.589622861157295	0.999942496901032		0	0	Experiment 1
Q96TC7	IC19_10h-Gamma_10h	0.637133594817956	0.222514881892545	2.86333026087503	32	0.00733866353590251	0.611579039425082		0	0	Experiment 1
Q96TC7	Alpha_10h-Gamma_10h	0.24050335630318	0.222514881892545	1.08084166891508	32	0.287846266888574	0.870885631367465		0	0	Experiment 1
Q96TC7	Beta_10h-Gamma_10h	-0.0161376005363097	0.222514881892545	-0.0725236909956554	32	0.942636566049206	0.999875735970704		0	0	Experiment 1
Q96TC7	Delta_10h-Gamma_10h	0.368775183767474	0.222514881892545	1.6573057075147	32	0.107231298816768	0.999674517165867		0	0	Experiment 1
Q96TC7	VIC_10h-Delta_10h	-0.247534280632469	0.222514881892544	-1.11243921542293	32	0.274236941910487	0.999407822012948		0	0	Experiment 1
Q96TC7	IC19_10h-Delta_10h	0.268358411050481	0.222514881892545	1.20602455336032	32	0.236649613555453	0.999164559223954		0	0	Experiment 1
Q96TC7	Alpha_10h-Delta_10h	-0.128271827464295	0.222514881892545	-0.576464038599624	32	0.568334608934773	0.931198800339251		0	0	Experiment 1
Q96TC7	Beta_10h-Delta_10h	-0.384912784303784	0.222514881892545	-1.72982939851036	32	0.0932968385906978	0.850832290624326		0	0	Experiment 1
Q96TC7	Gamma_10h-Delta_10h	-0.368775183767474	0.222514881892545	-1.6573057075147	32	0.107231298816768	0.999674517165867		0	0	Experiment 1
Q96TC7	VIC_24h-Mock_24h	-0.326203987325699	0.222514881892544	-1.46598728386728	32	0.152410153747786	0.553734211867885		0	0	Experiment 1
Q96TC7	IC19_24h-Mock_24h	-0.242589406029714	0.222514881892544	-1.09021654626617	32	0.283759505271686	0.682628186693441		0	0	Experiment 1
Q96TC7	Alpha_24h-Mock_24h	-0.181777005805327	0.222514881892545	-0.816920667324667	32	0.42001433655884	0.850128520348366		0	0	Experiment 1
Q96TC7	Beta_24h-Mock_24h	-0.22553616000369	0.222514881892544	-1.01357786987301	32	0.318387073241418	0.652961052307296		0	0	Experiment 1
Q96TC7	Gamma_24h-Mock_24h	-0.274511217682403	0.222514881892545	-1.23367576742561	32	0.226308560698294	0.567340567420838		0	0	Experiment 1
Q96TC7	Delta_24h-Mock_24h	-0.337556247981142	0.222514881892544	-1.51700526773824	32	0.139083277607913	0.313539828048501		0	0	Experiment 1
Q96TC7	IC19_24h-VIC_24h	0.0836145812959857	0.222514881892544	0.375770737601112	32	0.709566991411121	0.979707411129105		0	0	Experiment 1
Q96TC7	Alpha_24h-VIC_24h	0.144426981520372	0.222514881892544	0.64906661654261	32	0.520926923687661	0.953052128138335		0	0	Experiment 1
Q96TC7	Beta_24h-VIC_24h	0.10066782732201	0.222514881892544	0.452409413994267	32	0.654026262212656	0.910908954919449		0	0	Experiment 1
Q96TC7	Gamma_24h-VIC_24h	0.0516927696432963	0.222514881892545	0.232311516441671	32	0.817775441003394	0.966833586060192		0	0	Experiment 1
Q96TC7	Delta_24h-VIC_24h	-0.0113522606554426	0.222514881892544	-0.051017983870961	32	0.959628328372698	0.982398595461559		0	0	Experiment 1
Q96TC7	VIC_24h-IC19_24h	-0.0836145812959857	0.222514881892544	-0.375770737601112	32	0.709566991411121	0.979707411129105		0	0	Experiment 1
Q96TC7	Alpha_24h-IC19_24h	0.0608124002243867	0.222514881892544	0.273295878941499	32	0.786381954861739	0.999948767286993		0	0	Experiment 1
Q96TC7	Beta_24h-IC19_24h	0.0170532460260239	0.222514881892544	0.0766386763931556	32	0.939388160937901	0.999290111912619		0	0	Experiment 1
Q96TC7	Gamma_24h-IC19_24h	-0.0319218116526893	0.222514881892545	-0.143459221159441	32	0.886827111236034	0.99173963529892		0	0	Experiment 1
Q96TC7	Delta_24h-IC19_24h	-0.0949668419514283	0.222514881892544	-0.426788721472073	32	0.672390994541388	0.887185088280468		0	0	Experiment 1
Q96TC7	VIC_24h-Alpha_24h	-0.144426981520372	0.222514881892544	-0.64906661654261	32	0.520926923687661	0.953052128138335		0	0	Experiment 1
Q96TC7	IC19_24h-Alpha_24h	-0.0608124002243867	0.222514881892544	-0.273295878941499	32	0.786381954861739	0.999948767286993		0	0	Experiment 1
Q96TC7	Beta_24h-Alpha_24h	-0.0437591541983628	0.222514881892545	-0.196657202548343	32	0.845339486371103	0.999756435643755		0	0	Experiment 1
Q96TC7	Gamma_24h-Alpha_24h	-0.0927342118770761	0.222514881892545	-0.416755100100939	32	0.679639999596008	0.999052769522788		0	0	Experiment 1
Q96TC7	Delta_24h-Alpha_24h	-0.155779242175815	0.222514881892544	-0.700084600413571	32	0.488933326438208	0.784864086222881		0	0	Experiment 1
Q96TC7	VIC_24h-Beta_24h	-0.10066782732201	0.222514881892544	-0.452409413994267	32	0.654026262212656	0.910908954919449		0	0	Experiment 1
Q96TC7	IC19_24h-Beta_24h	-0.0170532460260239	0.222514881892544	-0.0766386763931556	32	0.939388160937901	0.999290111912619		0	0	Experiment 1
Q96TC7	Alpha_24h-Beta_24h	0.0437591541983628	0.222514881892545	0.196657202548343	32	0.845339486371103	0.999756435643755		0	0	Experiment 1
Q96TC7	Gamma_24h-Beta_24h	-0.0489750576787133	0.222514881892545	-0.220097897552596	32	0.827193041059526	0.987948245525866		0	0	Experiment 1
Q96TC7	Delta_24h-Beta_24h	-0.112020087977452	0.222514881892544	-0.503427397865228	32	0.618111852940275	0.836054710762338		0	0	Experiment 1
Q96TC7	VIC_24h-Gamma_24h	-0.0516927696432963	0.222514881892545	-0.232311516441671	32	0.817775441003394	0.966833586060192		0	0	Experiment 1
Q96TC7	IC19_24h-Gamma_24h	0.0319218116526893	0.222514881892545	0.143459221159441	32	0.886827111236034	0.99173963529892		0	0	Experiment 1
Q96TC7	Alpha_24h-Gamma_24h	0.0927342118770761	0.222514881892545	0.416755100100939	32	0.679639999596008	0.999052769522788		0	0	Experiment 1
Q96TC7	Beta_24h-Gamma_24h	0.0489750576787133	0.222514881892545	0.220097897552596	32	0.827193041059526	0.987948245525866		0	0	Experiment 1
Q96TC7	Delta_24h-Gamma_24h	-0.063045030298739	0.222514881892545	-0.283329500312632	32	0.778749236457378	0.89974864411158		0	0	Experiment 1
Q96TC7	VIC_24h-Delta_24h	0.0113522606554426	0.222514881892544	0.051017983870961	32	0.959628328372698	0.982398595461559		0	0	Experiment 1
Q96TC7	IC19_24h-Delta_24h	0.0949668419514283	0.222514881892544	0.426788721472073	32	0.672390994541388	0.887185088280468		0	0	Experiment 1
Q96TC7	Alpha_24h-Delta_24h	0.155779242175815	0.222514881892544	0.700084600413571	32	0.488933326438208	0.784864086222881		0	0	Experiment 1
Q96TC7	Beta_24h-Delta_24h	0.112020087977452	0.222514881892544	0.503427397865228	32	0.618111852940275	0.836054710762338		0	0	Experiment 1
Q96TC7	Gamma_24h-Delta_24h	0.063045030298739	0.222514881892545	0.283329500312632	32	0.778749236457378	0.89974864411158		0	0	Experiment 1
Q99417	Mock_10h-Mock_24h	-0.0975858103084922	0.0541940919140712	-1.80067248775423	32	0.0811868515166763	0.438088980791797		0	0	Experiment 1
Q99417	VIC_10h-Mock_10h	-0.0753761153628349	0.0541940919140712	-1.39085484599224	32	0.173866188786188	0.942685219283466		0	0	Experiment 1
Q99417	IC19_10h-Mock_10h	-0.0373272128693843	0.0541940919140712	-0.688769043839122	32	0.495932408929436	0.814530217814562		0.0185185185185185	0	Experiment 1
Q99417	Alpha_10h-Mock_10h	-0.0247049643269307	0.0541940919140712	-0.455860841179926	32	0.65156866475987	0.999662369527308		0	0	Experiment 1
Q99417	Beta_10h-Mock_10h	-0.0751402445152903	0.0541940919140712	-1.38650251090895	32	0.17517821709776	0.745693430580949		0	0	Experiment 1
Q99417	Gamma_10h-Mock_10h	-0.0543104429177722	0.0541940919140712	-1.00214693151212	32	0.323790847338556	0.929001232544153		0.0185185185185185	0	Experiment 1
Q99417	Delta_10h-Mock_10h	0.086991867760742	0.0541940919140712	1.60519098463121	32	0.118276908364839	0.635493928775438		0.0185185185185185	0	Experiment 1
Q99417	IC19_10h-VIC_10h	0.0380489024934505	0.0541940919140712	0.702085802153119	32	0.487701335279219	0.999770283005598		0.0185185185185185	0	Experiment 1
Q99417	Alpha_10h-VIC_10h	0.0506711510359041	0.0541940919140712	0.934994004812315	32	0.35679395076473	0.999428102242111		0	0	Experiment 1
Q99417	Beta_10h-VIC_10h	0.000235870847544582	0.0541940919140712	0.00435233508328866	32	0.996554370337682	0.99950011122554		0	0	Experiment 1
Q99417	Gamma_10h-VIC_10h	0.0210656724450627	0.0541940919140712	0.388707914480123	32	0.700066613422117	0.999942496901032		0.0185185185185185	0	Experiment 1
Q99417	Delta_10h-VIC_10h	0.162367983123577	0.0541940919140712	2.99604583062345	32	0.00524739321623691	0.413105262716973		0.0185185185185185	0	Experiment 1
Q99417	VIC_10h-IC19_10h	-0.0380489024934505	0.0541940919140712	-0.702085802153119	32	0.487701335279219	0.999770283005598		0.0185185185185185	0	Experiment 1
Q99417	Alpha_10h-IC19_10h	0.0126222485424536	0.0541940919140712	0.232908202659196	32	0.817316044702157	0.959547325950885		0.0185185185185185	0	Experiment 1
Q99417	Beta_10h-IC19_10h	-0.037813031645906	0.0541940919140712	-0.697733467069831	32	0.490382985641449	0.914811098667971		0.0185185185185185	0	Experiment 1
Q99417	Gamma_10h-IC19_10h	-0.0169832300483879	0.0541940919140712	-0.313377887672997	32	0.756027162390385	0.983782612537315		0.0370370370370371	0	Experiment 1
Q99417	Delta_10h-IC19_10h	0.124319080630126	0.0541940919140712	2.29396002847033	32	0.0285046461332503	0.772149452031216		0.0370370370370371	0	Experiment 1
Q99417	VIC_10h-Alpha_10h	-0.0506711510359041	0.0541940919140712	-0.934994004812315	32	0.35679395076473	0.999428102242111		0	0	Experiment 1
Q99417	IC19_10h-Alpha_10h	-0.0126222485424536	0.0541940919140712	-0.232908202659196	32	0.817316044702157	0.959547325950885		0.0185185185185185	0	Experiment 1
Q99417	Beta_10h-Alpha_10h	-0.0504352801883596	0.0541940919140712	-0.930641669729026	32	0.359007132118761	0.848341151502318		0	0	Experiment 1
Q99417	Gamma_10h-Alpha_10h	-0.0296054785908414	0.0541940919140713	-0.546286090332192	32	0.588658217888473	0.942968070254195		0.0185185185185185	0	Experiment 1
Q99417	Delta_10h-Alpha_10h	0.111696832087673	0.0541940919140712	2.06105182581113	32	0.0475023429988148	0.533199151404375		0.0185185185185185	0	Experiment 1
Q99417	VIC_10h-Beta_10h	-0.000235870847544582	0.0541940919140712	-0.00435233508328866	32	0.996554370337682	0.99950011122554		0	0	Experiment 1
Q99417	IC19_10h-Beta_10h	0.037813031645906	0.0541940919140712	0.697733467069831	32	0.490382985641449	0.914811098667971		0.0185185185185185	0	Experiment 1
Q99417	Alpha_10h-Beta_10h	0.0504352801883596	0.0541940919140712	0.930641669729026	32	0.359007132118761	0.848341151502318		0	0	Experiment 1
Q99417	Gamma_10h-Beta_10h	0.0208298015975181	0.0541940919140712	0.384355579396834	32	0.70325734635426	0.999875735970704		0.0185185185185185	0	Experiment 1
Q99417	Delta_10h-Beta_10h	0.162132112276032	0.0541940919140712	2.99169349554016	32	0.00530597165880131	0.397075709205005		0.0185185185185185	0	Experiment 1
Q99417	VIC_10h-Gamma_10h	-0.0210656724450627	0.0541940919140712	-0.388707914480123	32	0.700066613422117	0.999942496901032		0.0185185185185185	0	Experiment 1
Q99417	IC19_10h-Gamma_10h	0.0169832300483879	0.0541940919140712	0.313377887672997	32	0.756027162390385	0.983782612537315		0.0370370370370371	0	Experiment 1
Q99417	Alpha_10h-Gamma_10h	0.0296054785908414	0.0541940919140713	0.546286090332192	32	0.588658217888473	0.942968070254195		0.0185185185185185	0	Experiment 1
Q99417	Beta_10h-Gamma_10h	-0.0208298015975181	0.0541940919140712	-0.384355579396834	32	0.70325734635426	0.999875735970704		0.0185185185185185	0	Experiment 1
Q99417	Delta_10h-Gamma_10h	0.141302310678514	0.0541940919140712	2.60733791614332	32	0.0137464820645605	0.706135078684794		0.0370370370370371	0	Experiment 1
Q99417	VIC_10h-Delta_10h	-0.162367983123577	0.0541940919140712	-2.99604583062345	32	0.00524739321623691	0.413105262716973		0.0185185185185185	0	Experiment 1
Q99417	IC19_10h-Delta_10h	-0.124319080630126	0.0541940919140712	-2.29396002847033	32	0.0285046461332503	0.772149452031216		0.0370370370370371	0	Experiment 1
Q99417	Alpha_10h-Delta_10h	-0.111696832087673	0.0541940919140712	-2.06105182581113	32	0.0475023429988148	0.533199151404375		0.0185185185185185	0	Experiment 1
Q99417	Beta_10h-Delta_10h	-0.162132112276032	0.0541940919140712	-2.99169349554016	32	0.00530597165880131	0.397075709205005		0.0185185185185185	0	Experiment 1
Q99417	Gamma_10h-Delta_10h	-0.141302310678514	0.0541940919140712	-2.60733791614332	32	0.0137464820645605	0.706135078684794		0.0370370370370371	0	Experiment 1
Q99417	VIC_24h-Mock_24h	-0.0577213786766571	0.0541940919140712	-1.06508618629829	32	0.294807820456287	0.713548350961698		0	0	Experiment 1
Q99417	IC19_24h-Mock_24h	-0.149871325247704	0.0541940919140712	-2.76545505154577	32	0.00935822826943289	0.0910917414133782		0	0	Experiment 1
Q99417	Alpha_24h-Mock_24h	-0.0783678704176059	0.0541940919140712	-1.44605929631341	32	0.15788465126861	0.601711840353906		0	0	Experiment 1
Q99417	Beta_24h-Mock_24h	-0.0947523536502318	0.0541940919140712	-1.74838899045432	32	0.0899857912503461	0.333500870989324		0	0	Experiment 1
Q99417	Gamma_24h-Mock_24h	-0.117280065532508	0.0541940919140712	-2.16407474302668	32	0.0380295728701647	0.216343059649504		0	0	Experiment 1
Q99417	Delta_24h-Mock_24h	-0.141802780839541	0.0541940919140712	-2.61657268959096	32	0.0134451033462875	0.0578080214360201		0	0	Experiment 1
Q99417	IC19_24h-VIC_24h	-0.0921499465710471	0.0541940919140712	-1.70036886524748	32	0.0987625031814554	0.658686530781237		0	0	Experiment 1
Q99417	Alpha_24h-VIC_24h	-0.0206464917409489	0.0541940919140712	-0.380973110015118	32	0.705740852332427	0.98660082287259		0	0	Experiment 1
Q99417	Beta_24h-VIC_24h	-0.0370309749735747	0.0541940919140712	-0.683302804156035	32	0.499333439681333	0.856620732788654		0	0	Experiment 1
Q99417	Gamma_24h-VIC_24h	-0.0595586868558507	0.0541940919140712	-1.09898855672839	32	0.279972972298826	0.826371132736749		0	0	Experiment 1
Q99417	Delta_24h-VIC_24h	-0.0840814021628837	0.0541940919140712	-1.55148650329267	32	0.130620224082484	0.330634944450761		0	0	Experiment 1
Q99417	VIC_24h-IC19_24h	0.0921499465710471	0.0541940919140712	1.70036886524748	32	0.0987625031814554	0.658686530781237		0	0	Experiment 1
Q99417	Alpha_24h-IC19_24h	0.0715034548300982	0.0541940919140712	1.31939575523237	32	0.19639975157625	0.999948767286993		0	0	Experiment 1
Q99417	Beta_24h-IC19_24h	0.0551189715974723	0.0541940919140712	1.01706606109145	32	0.316750480809737	0.999290111912619		0	0	Experiment 1
Q99417	Gamma_24h-IC19_24h	0.0325912597151964	0.0541940919140712	0.601380308519096	32	0.551823552359491	0.99173963529892		0	0	Experiment 1
Q99417	Delta_24h-IC19_24h	0.00806854440816337	0.0541940919140712	0.148882361954817	32	0.882580767997567	0.964179997517558		0	0	Experiment 1
Q99417	VIC_24h-Alpha_24h	0.0206464917409489	0.0541940919140712	0.380973110015118	32	0.705740852332427	0.98660082287259		0	0	Experiment 1
Q99417	IC19_24h-Alpha_24h	-0.0715034548300982	0.0541940919140712	-1.31939575523237	32	0.19639975157625	0.999948767286993		0	0	Experiment 1
Q99417	Beta_24h-Alpha_24h	-0.0163844832326259	0.0541940919140712	-0.302329694140917	32	0.764357167449517	0.999756435643755		0	0	Experiment 1
Q99417	Gamma_24h-Alpha_24h	-0.0389121951149018	0.0541940919140712	-0.718015446713269	32	0.477957475273354	0.999052769522788		0	0	Experiment 1
Q99417	Delta_24h-Alpha_24h	-0.0634349104219348	0.0541940919140712	-1.17051339327755	32	0.250437915939137	0.581020728419899		0	0	Experiment 1
Q99417	VIC_24h-Beta_24h	0.0370309749735747	0.0541940919140712	0.683302804156035	32	0.499333439681333	0.856620732788654		0	0	Experiment 1
Q99417	IC19_24h-Beta_24h	-0.0551189715974723	0.0541940919140712	-1.01706606109145	32	0.316750480809737	0.999290111912619		0	0	Experiment 1
Q99417	Alpha_24h-Beta_24h	0.0163844832326259	0.0541940919140712	0.302329694140917	32	0.764357167449517	0.999756435643755		0	0	Experiment 1
Q99417	Gamma_24h-Beta_24h	-0.0225277118822759	0.0541940919140712	-0.415685752572353	32	0.680414420609588	0.963712555145861		0	0	Experiment 1
Q99417	Delta_24h-Beta_24h	-0.047050427189309	0.0541940919140712	-0.868183699136632	32	0.391758427386622	0.668551719908825		0	0	Experiment 1
Q99417	VIC_24h-Gamma_24h	0.0595586868558507	0.0541940919140712	1.09898855672839	32	0.279972972298826	0.826371132736749		0	0	Experiment 1
Q99417	IC19_24h-Gamma_24h	-0.0325912597151964	0.0541940919140712	-0.601380308519096	32	0.551823552359491	0.99173963529892		0	0	Experiment 1
Q99417	Alpha_24h-Gamma_24h	0.0389121951149018	0.0541940919140712	0.718015446713269	32	0.477957475273354	0.999052769522788		0	0	Experiment 1
Q99417	Beta_24h-Gamma_24h	0.0225277118822759	0.0541940919140712	0.415685752572353	32	0.680414420609588	0.963712555145861		0	0	Experiment 1
Q99417	Delta_24h-Gamma_24h	-0.024522715307033	0.0541940919140712	-0.452497946564279	32	0.653963173094508	0.835902471304352		0	0	Experiment 1
Q99417	VIC_24h-Delta_24h	0.0840814021628837	0.0541940919140712	1.55148650329267	32	0.130620224082484	0.330634944450761		0	0	Experiment 1
Q99417	IC19_24h-Delta_24h	-0.00806854440816337	0.0541940919140712	-0.148882361954817	32	0.882580767997567	0.964179997517558		0	0	Experiment 1
Q99417	Alpha_24h-Delta_24h	0.0634349104219348	0.0541940919140712	1.17051339327755	32	0.250437915939137	0.581020728419899		0	0	Experiment 1
Q99417	Beta_24h-Delta_24h	0.047050427189309	0.0541940919140712	0.868183699136632	32	0.391758427386622	0.668551719908825		0	0	Experiment 1
Q99417	Gamma_24h-Delta_24h	0.024522715307033	0.0541940919140712	0.452497946564279	32	0.653963173094508	0.835902471304352		0	0	Experiment 1
Q99426	Mock_10h-Mock_24h	0.0781038382551221	0.0531882779803372	1.4684408147975	32	0.151746720550633	0.576071142867956		0	0	Experiment 1
Q99426	VIC_10h-Mock_10h	-0.0489315389379001	0.0531882779803372	-0.919968474181271	32	0.364472669979832	0.98547963452036		0	0	Experiment 1
Q99426	IC19_10h-Mock_10h	-0.0629337942994071	0.0531882779803372	-1.1832267689259	32	0.245435477423154	0.639627156928038		0.0083333333333333	0	Experiment 1
Q99426	Alpha_10h-Mock_10h	-0.0496438169079936	0.0531882779803372	-0.933360108525153	32	0.357623736540651	0.999662369527308		0	0	Experiment 1
Q99426	Beta_10h-Mock_10h	-0.0815577544257309	0.0531882779803372	-1.53337835934229	32	0.135011042946462	0.727859250616882		0	0	Experiment 1
Q99426	Gamma_10h-Mock_10h	-0.0526480422473838	0.0531882779803372	-0.98984295499935	32	0.329676898868687	0.930684177777942		0	0	Experiment 1
Q99426	Delta_10h-Mock_10h	-0.151187745211386	0.0531882779803372	-2.84250122305666	32	0.00773073022644777	0.241833099391443		0	0	Experiment 1
Q99426	IC19_10h-VIC_10h	-0.014002255361507	0.0531882779803372	-0.263258294744632	32	0.794039264551012	0.999770283005598		0.0083333333333333	0	Experiment 1
Q99426	Alpha_10h-VIC_10h	-0.000712277970093473	0.0531882779803372	-0.0133916343438829	32	0.989398486183295	0.9999011671616		0	0	Experiment 1
Q99426	Beta_10h-VIC_10h	-0.0326262154878308	0.0531882779803372	-0.613409885161015	32	0.543941239534913	0.99950011122554		0	0	Experiment 1
Q99426	Gamma_10h-VIC_10h	-0.00371650330948373	0.0531882779803372	-0.0698744808180791	32	0.944728408035731	0.999942496901032		0	0	Experiment 1
Q99426	Delta_10h-VIC_10h	-0.102256206273486	0.0531882779803372	-1.92253274887539	32	0.063478608783857	0.999407822012948		0	0	Experiment 1
Q99426	VIC_10h-IC19_10h	0.014002255361507	0.0531882779803372	0.263258294744632	32	0.794039264551012	0.999770283005598		0.0083333333333333	0	Experiment 1
Q99426	Alpha_10h-IC19_10h	0.0132899773914135	0.0531882779803373	0.249866660400748	32	0.804287593801724	0.956775387772214		0.0083333333333333	0	Experiment 1
Q99426	Beta_10h-IC19_10h	-0.0186239601263238	0.0531882779803372	-0.350151590416383	32	0.728519266136377	0.959388746000271		0.0083333333333333	0	Experiment 1
Q99426	Gamma_10h-IC19_10h	0.0102857520520233	0.0531882779803372	0.193383813926552	32	0.84788065376834	0.987279516228931		0.0083333333333333	0	Experiment 1
Q99426	Delta_10h-IC19_10h	-0.088253950911979	0.0531882779803372	-1.65927445413076	32	0.106831378759197	0.951920750336877		0.0083333333333333	0	Experiment 1
Q99426	VIC_10h-Alpha_10h	0.000712277970093473	0.0531882779803372	0.0133916343438829	32	0.989398486183295	0.9999011671616		0	0	Experiment 1
Q99426	IC19_10h-Alpha_10h	-0.0132899773914135	0.0531882779803373	-0.249866660400748	32	0.804287593801724	0.956775387772214		0.0083333333333333	0	Experiment 1
Q99426	Beta_10h-Alpha_10h	-0.0319139375177373	0.0531882779803373	-0.600018250817131	32	0.552719724473693	0.910998546549821		0	0	Experiment 1
Q99426	Gamma_10h-Alpha_10h	-0.00300422533939026	0.0531882779803373	-0.0564828464741962	32	0.955308371194171	0.998184667507566		0	0	Experiment 1
Q99426	Delta_10h-Alpha_10h	-0.101543928303392	0.0531882779803372	-1.90914111453151	32	0.065245768503926	0.603654036461796		0	0	Experiment 1
Q99426	VIC_10h-Beta_10h	0.0326262154878308	0.0531882779803372	0.613409885161015	32	0.543941239534913	0.99950011122554		0	0	Experiment 1
Q99426	IC19_10h-Beta_10h	0.0186239601263238	0.0531882779803372	0.350151590416383	32	0.728519266136377	0.959388746000271		0.0083333333333333	0	Experiment 1
Q99426	Alpha_10h-Beta_10h	0.0319139375177373	0.0531882779803373	0.600018250817131	32	0.552719724473693	0.910998546549821		0	0	Experiment 1
Q99426	Gamma_10h-Beta_10h	0.028909712178347	0.0531882779803372	0.543535404342935	32	0.590528052776679	0.999875735970704		0	0	Experiment 1
Q99426	Delta_10h-Beta_10h	-0.0696299907856552	0.0531882779803372	-1.30912286371437	32	0.199815809985909	0.942018610709042		0	0	Experiment 1
Q99426	VIC_10h-Gamma_10h	0.00371650330948373	0.0531882779803372	0.0698744808180791	32	0.944728408035731	0.999942496901032		0	0	Experiment 1
Q99426	IC19_10h-Gamma_10h	-0.0102857520520233	0.0531882779803372	-0.193383813926552	32	0.84788065376834	0.987279516228931		0.0083333333333333	0	Experiment 1
Q99426	Alpha_10h-Gamma_10h	0.00300422533939026	0.0531882779803373	0.0564828464741962	32	0.955308371194171	0.998184667507566		0	0	Experiment 1
Q99426	Beta_10h-Gamma_10h	-0.028909712178347	0.0531882779803372	-0.543535404342935	32	0.590528052776679	0.999875735970704		0	0	Experiment 1
Q99426	Delta_10h-Gamma_10h	-0.0985397029640022	0.0531882779803372	-1.85265826805731	32	0.0731740936941789	0.999674517165867		0	0	Experiment 1
Q99426	VIC_10h-Delta_10h	0.102256206273486	0.0531882779803372	1.92253274887539	32	0.063478608783857	0.999407822012948		0	0	Experiment 1
Q99426	IC19_10h-Delta_10h	0.088253950911979	0.0531882779803372	1.65927445413076	32	0.106831378759197	0.951920750336877		0.0083333333333333	0	Experiment 1
Q99426	Alpha_10h-Delta_10h	0.101543928303392	0.0531882779803372	1.90914111453151	32	0.065245768503926	0.603654036461796		0	0	Experiment 1
Q99426	Beta_10h-Delta_10h	0.0696299907856552	0.0531882779803372	1.30912286371437	32	0.199815809985909	0.942018610709042		0	0	Experiment 1
Q99426	Gamma_10h-Delta_10h	0.0985397029640022	0.0531882779803372	1.85265826805731	32	0.0731740936941789	0.999674517165867		0	0	Experiment 1
Q99426	VIC_24h-Mock_24h	0.00264079658334224	0.0531882779803372	0.0496499733328178	32	0.960709936100066	0.991631082172628		0	0	Experiment 1
Q99426	IC19_24h-Mock_24h	0.0746585403158632	0.0531882779803372	1.40366530278463	32	0.17004902727279	0.545941601965101		0	0	Experiment 1
Q99426	Alpha_24h-Mock_24h	0.0573554507853438	0.0531882779803372	1.07834757888847	32	0.288940477990372	0.750104407014527		0	0	Experiment 1
Q99426	Beta_24h-Mock_24h	0.0989840817403523	0.0531882779803372	1.86101309346667	32	0.0719516426585451	0.292128154866333		0.0083333333333333	0	Experiment 1
Q99426	Gamma_24h-Mock_24h	-0.0161565658116565	0.0531882779803372	-0.303761776563424	32	0.763275783695086	0.925910411989554		0.0083333333333333	0	Experiment 1
Q99426	Delta_24h-Mock_24h	0.0970566324394521	0.0531882779803372	1.82477485876366	32	0.077383461215877	0.210723823909054		0	0	Experiment 1
Q99426	IC19_24h-VIC_24h	0.0720177437325209	0.0531882779803372	1.35401532945181	32	0.185217237634151	0.800627876475561		0	0	Experiment 1
Q99426	Alpha_24h-VIC_24h	0.0547146542020016	0.0531882779803372	1.02869760555566	32	0.31133501440134	0.859896976500715		0	0	Experiment 1
Q99426	Beta_24h-VIC_24h	0.09634328515701	0.0531882779803372	1.81136312013385	32	0.0794806652938878	0.403972522926505		0.0083333333333333	0	Experiment 1
Q99426	Gamma_24h-VIC_24h	-0.0187973623949987	0.0531882779803372	-0.353411749896242	32	0.726097523373862	0.959872220176332		0.0083333333333333	0	Experiment 1
Q99426	Delta_24h-VIC_24h	0.0944158358561099	0.0531882779803372	1.77512488543084	32	0.0853906178525512	0.256750594652156		0	0	Experiment 1
Q99426	VIC_24h-IC19_24h	-0.0720177437325209	0.0531882779803372	-1.35401532945181	32	0.185217237634151	0.800627876475561		0	0	Experiment 1
Q99426	Alpha_24h-IC19_24h	-0.0173030895305194	0.0531882779803372	-0.325317723896157	32	0.747058190957833	0.999948767286993		0	0	Experiment 1
Q99426	Beta_24h-IC19_24h	0.0243255414244891	0.0531882779803372	0.457347790682034	32	0.650511097356308	0.999290111912619		0.0083333333333333	0	Experiment 1
Q99426	Gamma_24h-IC19_24h	-0.0908151061275196	0.0531882779803372	-1.70742707934806	32	0.0974292021715915	0.833143516076422		0.0083333333333333	0	Experiment 1
Q99426	Delta_24h-IC19_24h	0.0223980921235889	0.0531882779803372	0.421109555979029	32	0.676490167101283	0.889003365288546		0	0	Experiment 1
Q99426	VIC_24h-Alpha_24h	-0.0547146542020016	0.0531882779803372	-1.02869760555566	32	0.31133501440134	0.859896976500715		0	0	Experiment 1
Q99426	IC19_24h-Alpha_24h	0.0173030895305194	0.0531882779803372	0.325317723896157	32	0.747058190957833	0.999948767286993		0	0	Experiment 1
Q99426	Beta_24h-Alpha_24h	0.0416286309550084	0.0531882779803372	0.78266551457819	32	0.439577392207574	0.999756435643755		0.0083333333333333	0	Experiment 1
Q99426	Gamma_24h-Alpha_24h	-0.0735120165970003	0.0531882779803372	-1.3821093554519	32	0.176510384780876	0.979412579658473		0.0083333333333333	0	Experiment 1
Q99426	Delta_24h-Alpha_24h	0.0397011816541083	0.0531882779803372	0.746427279875186	32	0.460858343424984	0.768727472673675		0	0	Experiment 1
Q99426	VIC_24h-Beta_24h	-0.09634328515701	0.0531882779803372	-1.81136312013385	32	0.0794806652938878	0.403972522926505		0.0083333333333333	0	Experiment 1
Q99426	IC19_24h-Beta_24h	-0.0243255414244891	0.0531882779803372	-0.457347790682034	32	0.650511097356308	0.999290111912619		0.0083333333333333	0	Experiment 1
Q99426	Alpha_24h-Beta_24h	-0.0416286309550084	0.0531882779803372	-0.78266551457819	32	0.439577392207574	0.999756435643755		0.0083333333333333	0	Experiment 1
Q99426	Gamma_24h-Beta_24h	-0.115140647552009	0.0531882779803372	-2.16477487003009	32	0.0379714040354657	0.570155235978685		0.0166666666666667	0	Experiment 1
Q99426	Delta_24h-Beta_24h	-0.00192744930090012	0.0531882779803372	-0.0362382347030048	32	0.971317519484241	0.991428990916901		0.0083333333333333	0	Experiment 1
Q99426	VIC_24h-Gamma_24h	0.0187973623949987	0.0531882779803372	0.353411749896242	32	0.726097523373862	0.959872220176332		0.0083333333333333	0	Experiment 1
Q99426	IC19_24h-Gamma_24h	0.0908151061275196	0.0531882779803372	1.70742707934806	32	0.0974292021715915	0.833143516076422		0.0083333333333333	0	Experiment 1
Q99426	Alpha_24h-Gamma_24h	0.0735120165970003	0.0531882779803372	1.3821093554519	32	0.176510384780876	0.979412579658473		0.0083333333333333	0	Experiment 1
Q99426	Beta_24h-Gamma_24h	0.115140647552009	0.0531882779803372	2.16477487003009	32	0.0379714040354657	0.570155235978685		0.0166666666666667	0	Experiment 1
Q99426	Delta_24h-Gamma_24h	0.113213198251109	0.0531882779803372	2.12853663532708	32	0.0410883741454129	0.17368205293009		0.0083333333333333	0	Experiment 1
Q99426	VIC_24h-Delta_24h	-0.0944158358561099	0.0531882779803372	-1.77512488543084	32	0.0853906178525512	0.256750594652156		0	0	Experiment 1
Q99426	IC19_24h-Delta_24h	-0.0223980921235889	0.0531882779803372	-0.421109555979029	32	0.676490167101283	0.889003365288546		0	0	Experiment 1
Q99426	Alpha_24h-Delta_24h	-0.0397011816541083	0.0531882779803372	-0.746427279875186	32	0.460858343424984	0.768727472673675		0	0	Experiment 1
Q99426	Beta_24h-Delta_24h	0.00192744930090012	0.0531882779803372	0.0362382347030048	32	0.971317519484241	0.991428990916901		0.0083333333333333	0	Experiment 1
Q99426	Gamma_24h-Delta_24h	-0.113213198251109	0.0531882779803372	-2.12853663532708	32	0.0410883741454129	0.17368205293009		0.0083333333333333	0	Experiment 1
Q99436	Mock_10h-Mock_24h	0.11837008122057	0.0656801746631124	1.80221934286435	32	0.0809380684049201	0.438088980791797		0.0185185185185185	0	Experiment 1
Q99436	VIC_10h-Mock_10h	-0.113655305696361	0.0656801746631124	-1.73043549715455	32	0.0931871142781606	0.942685219283466		0.0370370370370371	0	Experiment 1
Q99436	IC19_10h-Mock_10h	-0.175087412626242	0.0656801746631124	-2.66575741499322	32	0.0119404439487492	0.235692895109412		0.0370370370370371	0	Experiment 1
Q99436	Alpha_10h-Mock_10h	-0.0473579689767065	0.0656801746631124	-0.721039023108809	32	0.476120675206943	0.999662369527308		0.0185185185185185	0	Experiment 1
Q99436	Beta_10h-Mock_10h	-0.0401957336854425	0.0656801746631124	-0.611991881745367	32	0.544867321021743	0.909840774527889		0.0555555555555556	0	Experiment 1
Q99436	Gamma_10h-Mock_10h	-0.0163544134571544	0.0656801746631124	-0.249000760747664	32	0.804951484039078	0.988101404205875		0.0185185185185185	0	Experiment 1
Q99436	Delta_10h-Mock_10h	-0.0701149294973907	0.0656801746631124	-1.06752044824827	32	0.293724588494688	0.807592932653716		0.0185185185185185	0	Experiment 1
Q99436	IC19_10h-VIC_10h	-0.0614321069298807	0.0656801746631124	-0.935321917838664	32	0.356627571012952	0.999770283005598		0.0370370370370371	0	Experiment 1
Q99436	Alpha_10h-VIC_10h	0.0662973367196543	0.0656801746631124	1.00939647404574	32	0.320356536651352	0.999428102242111		0.0185185185185185	0	Experiment 1
Q99436	Beta_10h-VIC_10h	0.0734595720109184	0.0656801746631124	1.11844361540919	32	0.271703692435432	0.99950011122554		0.0555555555555556	0	Experiment 1
Q99436	Gamma_10h-VIC_10h	0.0973008922392064	0.0656801746631124	1.48143473640689	32	0.148271494975042	0.999942496901032		0.0185185185185185	0	Experiment 1
Q99436	Delta_10h-VIC_10h	0.0435403761989702	0.0656801746631124	0.66291504890628	32	0.512132147058697	0.999407822012948		0.0185185185185185	0	Experiment 1
Q99436	VIC_10h-IC19_10h	0.0614321069298807	0.0656801746631124	0.935321917838664	32	0.356627571012952	0.999770283005598		0.0370370370370371	0	Experiment 1
Q99436	Alpha_10h-IC19_10h	0.127729443649535	0.0656801746631125	1.94471839188441	32	0.0606420932010827	0.609242627903022		0.0185185185185185	0	Experiment 1
Q99436	Beta_10h-IC19_10h	0.134891678940799	0.0656801746631124	2.05376553324785	32	0.0482450620036805	0.56132208205618		0.0555555555555556	0	Experiment 1
Q99436	Gamma_10h-IC19_10h	0.158732999169087	0.0656801746631124	2.41675665424555	32	0.0215370902905447	0.702107653666286		0.0185185185185185	0	Experiment 1
Q99436	Delta_10h-IC19_10h	0.104972483128851	0.0656801746631124	1.59823696674494	32	0.1198191595373	0.951920750336877		0.0185185185185185	0	Experiment 1
Q99436	VIC_10h-Alpha_10h	-0.0662973367196543	0.0656801746631124	-1.00939647404574	32	0.320356536651352	0.999428102242111		0.0185185185185185	0	Experiment 1
Q99436	IC19_10h-Alpha_10h	-0.127729443649535	0.0656801746631125	-1.94471839188441	32	0.0606420932010827	0.609242627903022		0.0185185185185185	0	Experiment 1
Q99436	Beta_10h-Alpha_10h	0.00716223529126401	0.0656801746631124	0.109047141363442	32	0.913846052803073	0.990877659591582		0.0370370370370371	0	Experiment 1
Q99436	Gamma_10h-Alpha_10h	0.0310035555195521	0.0656801746631125	0.472038262361144	32	0.640102630414028	0.952671172445818		0	0	Experiment 1
Q99436	Delta_10h-Alpha_10h	-0.0227569605206842	0.0656801746631124	-0.346481425139465	32	0.731248972422737	0.964709715397658		0	0	Experiment 1
Q99436	VIC_10h-Beta_10h	-0.0734595720109184	0.0656801746631124	-1.11844361540919	32	0.271703692435432	0.99950011122554		0.0555555555555556	0	Experiment 1
Q99436	IC19_10h-Beta_10h	-0.134891678940799	0.0656801746631124	-2.05376553324785	32	0.0482450620036805	0.56132208205618		0.0555555555555556	0	Experiment 1
Q99436	Alpha_10h-Beta_10h	-0.00716223529126401	0.0656801746631124	-0.109047141363442	32	0.913846052803073	0.990877659591582		0.0370370370370371	0	Experiment 1
Q99436	Gamma_10h-Beta_10h	0.0238413202282881	0.0656801746631124	0.362991120997702	32	0.7189983431629	0.999875735970704		0.0370370370370371	0	Experiment 1
Q99436	Delta_10h-Beta_10h	-0.0299191958119482	0.0656801746631124	-0.455528566502908	32	0.651805089945696	0.997542152253446		0.0370370370370371	0	Experiment 1
Q99436	VIC_10h-Gamma_10h	-0.0973008922392064	0.0656801746631124	-1.48143473640689	32	0.148271494975042	0.999942496901032		0.0185185185185185	0	Experiment 1
Q99436	IC19_10h-Gamma_10h	-0.158732999169087	0.0656801746631124	-2.41675665424555	32	0.0215370902905447	0.702107653666286		0.0185185185185185	0	Experiment 1
Q99436	Alpha_10h-Gamma_10h	-0.0310035555195521	0.0656801746631125	-0.472038262361144	32	0.640102630414028	0.952671172445818		0	0	Experiment 1
Q99436	Beta_10h-Gamma_10h	-0.0238413202282881	0.0656801746631124	-0.362991120997702	32	0.7189983431629	0.999875735970704		0.0370370370370371	0	Experiment 1
Q99436	Delta_10h-Gamma_10h	-0.0537605160402363	0.0656801746631124	-0.81851968750061	32	0.419114407896162	0.999674517165867		0	0	Experiment 1
Q99436	VIC_10h-Delta_10h	-0.0435403761989702	0.0656801746631124	-0.66291504890628	32	0.512132147058697	0.999407822012948		0.0185185185185185	0	Experiment 1
Q99436	IC19_10h-Delta_10h	-0.104972483128851	0.0656801746631124	-1.59823696674494	32	0.1198191595373	0.951920750336877		0.0185185185185185	0	Experiment 1
Q99436	Alpha_10h-Delta_10h	0.0227569605206842	0.0656801746631124	0.346481425139465	32	0.731248972422737	0.964709715397658		0	0	Experiment 1
Q99436	Beta_10h-Delta_10h	0.0299191958119482	0.0656801746631124	0.455528566502908	32	0.651805089945696	0.997542152253446		0.0370370370370371	0	Experiment 1
Q99436	Gamma_10h-Delta_10h	0.0537605160402363	0.0656801746631124	0.81851968750061	32	0.419114407896162	0.999674517165867		0	0	Experiment 1
Q99436	VIC_24h-Mock_24h	-0.0438063155150037	0.0656801746631124	-0.66696405330369	32	0.509576135873129	0.844606427814382		0	0	Experiment 1
Q99436	IC19_24h-Mock_24h	0.0147781072138139	0.0656801746631124	0.225001034019991	32	0.823409148456149	0.967248186420336		0	0	Experiment 1
Q99436	Alpha_24h-Mock_24h	0.0607753711376133	0.0656801746631124	0.925322922013273	32	0.361723983769656	0.805630346914538		0.0185185185185185	0	Experiment 1
Q99436	Beta_24h-Mock_24h	0.0200311373108786	0.0656801746631124	0.304979964100622	32	0.762356295282526	0.924003016535179		0	0	Experiment 1
Q99436	Gamma_24h-Mock_24h	0.0400151652170629	0.0656801746631124	0.609242673642529	32	0.546665130514147	0.819242401608705		0.0185185185185185	0	Experiment 1
Q99436	Delta_24h-Mock_24h	0.0928038995591537	0.0656801746631124	1.4129666986296	32	0.167318923851775	0.352706845959682		0	0	Experiment 1
Q99436	IC19_24h-VIC_24h	0.0585844227288176	0.0656801746631124	0.891965087323681	32	0.379070059858598	0.912960815693342		0	0	Experiment 1
Q99436	Alpha_24h-VIC_24h	0.104581686652617	0.0656801746631124	1.59228697531696	32	0.12115179930499	0.674269453662657		0.0185185185185185	0	Experiment 1
Q99436	Beta_24h-VIC_24h	0.0638374528258823	0.0656801746631124	0.971944017404312	32	0.338368364149953	0.754007976317272		0	0	Experiment 1
Q99436	Gamma_24h-VIC_24h	0.0838214807320666	0.0656801746631124	1.27620672694622	32	0.211067684398181	0.757125056955336		0.0185185185185185	0	Experiment 1
Q99436	Delta_24h-VIC_24h	0.136610215074157	0.0656801746631124	2.07993075193329	32	0.0456245901307759	0.169314068318013		0	0	Experiment 1
Q99436	VIC_24h-IC19_24h	-0.0585844227288176	0.0656801746631124	-0.891965087323681	32	0.379070059858598	0.912960815693342		0	0	Experiment 1
Q99436	Alpha_24h-IC19_24h	0.0459972639237994	0.0656801746631124	0.700321887993282	32	0.488787154390005	0.999948767286993		0.0185185185185185	0	Experiment 1
Q99436	Beta_24h-IC19_24h	0.00525303009706467	0.0656801746631124	0.0799789300806306	32	0.936752109706682	0.999290111912619		0	0	Experiment 1
Q99436	Gamma_24h-IC19_24h	0.025237058003249	0.0656801746631124	0.384241639622538	32	0.703340950433968	0.99173963529892		0.0185185185185185	0	Experiment 1
Q99436	Delta_24h-IC19_24h	0.0780257923453398	0.0656801746631124	1.18796566460961	32	0.243589725327021	0.566633609988176		0	0	Experiment 1
Q99436	VIC_24h-Alpha_24h	-0.104581686652617	0.0656801746631124	-1.59228697531696	32	0.12115179930499	0.674269453662657		0.0185185185185185	0	Experiment 1
Q99436	IC19_24h-Alpha_24h	-0.0459972639237994	0.0656801746631124	-0.700321887993282	32	0.488787154390005	0.999948767286993		0.0185185185185185	0	Experiment 1
Q99436	Beta_24h-Alpha_24h	-0.0407442338267347	0.0656801746631124	-0.620342957912651	32	0.539425167101774	0.999756435643755		0.0185185185185185	0	Experiment 1
Q99436	Gamma_24h-Alpha_24h	-0.0207602059205504	0.0656801746631124	-0.316080248370744	32	0.753994133325378	0.999052769522788		0.0370370370370371	0	Experiment 1
Q99436	Delta_24h-Alpha_24h	0.0320285284215404	0.0656801746631124	0.487643776616332	32	0.629126557504772	0.865137675892273		0.0185185185185185	0	Experiment 1
Q99436	VIC_24h-Beta_24h	-0.0638374528258823	0.0656801746631124	-0.971944017404312	32	0.338368364149953	0.754007976317272		0	0	Experiment 1
Q99436	IC19_24h-Beta_24h	-0.00525303009706467	0.0656801746631124	-0.0799789300806306	32	0.936752109706682	0.999290111912619		0	0	Experiment 1
Q99436	Alpha_24h-Beta_24h	0.0407442338267347	0.0656801746631124	0.620342957912651	32	0.539425167101774	0.999756435643755		0.0185185185185185	0	Experiment 1
Q99436	Gamma_24h-Beta_24h	0.0199840279061843	0.0656801746631124	0.304262709541907	32	0.762897636859359	0.981856230946367		0.0185185185185185	0	Experiment 1
Q99436	Delta_24h-Beta_24h	0.0727727622482751	0.0656801746631124	1.10798673452898	32	0.276126320851994	0.554639900962074		0	0	Experiment 1
Q99436	VIC_24h-Gamma_24h	-0.0838214807320666	0.0656801746631124	-1.27620672694622	32	0.211067684398181	0.757125056955336		0.0185185185185185	0	Experiment 1
Q99436	IC19_24h-Gamma_24h	-0.025237058003249	0.0656801746631124	-0.384241639622538	32	0.703340950433968	0.99173963529892		0.0185185185185185	0	Experiment 1
Q99436	Alpha_24h-Gamma_24h	0.0207602059205504	0.0656801746631124	0.316080248370744	32	0.753994133325378	0.999052769522788		0.0370370370370371	0	Experiment 1
Q99436	Beta_24h-Gamma_24h	-0.0199840279061843	0.0656801746631124	-0.304262709541907	32	0.762897636859359	0.981856230946367		0.0185185185185185	0	Experiment 1
Q99436	Delta_24h-Gamma_24h	0.0527887343420908	0.0656801746631124	0.803724024987075	32	0.427486717207532	0.672889002782167		0.0185185185185185	0	Experiment 1
Q99436	VIC_24h-Delta_24h	-0.136610215074157	0.0656801746631124	-2.07993075193329	32	0.0456245901307759	0.169314068318013		0	0	Experiment 1
Q99436	IC19_24h-Delta_24h	-0.0780257923453398	0.0656801746631124	-1.18796566460961	32	0.243589725327021	0.566633609988176		0	0	Experiment 1
Q99436	Alpha_24h-Delta_24h	-0.0320285284215404	0.0656801746631124	-0.487643776616332	32	0.629126557504772	0.865137675892273		0.0185185185185185	0	Experiment 1
Q99436	Beta_24h-Delta_24h	-0.0727727622482751	0.0656801746631124	-1.10798673452898	32	0.276126320851994	0.554639900962074		0	0	Experiment 1
Q99436	Gamma_24h-Delta_24h	-0.0527887343420908	0.0656801746631124	-0.803724024987075	32	0.427486717207532	0.672889002782167		0.0185185185185185	0	Experiment 1
Q99439	Mock_10h-Mock_24h	0.0996871902342325	0.0439986898600841	2.26568542270776	32	0.0303730649972809	0.274306293497301		0	0	Experiment 1
Q99439	VIC_10h-Mock_10h	0.0356769865140194	0.0439986898600841	0.810864746824786	32	0.423433375780806	0.98547963452036		0	0	Experiment 1
Q99439	IC19_10h-Mock_10h	0.0574649816592956	0.0439986898600841	1.30606119959559	32	0.200842652297445	0.596419603720272		0	0	Experiment 1
Q99439	Alpha_10h-Mock_10h	0.0441515324181354	0.0439986898600841	1.00347379793665	32	0.323160402066977	0.999662369527308		0	0	Experiment 1
Q99439	Beta_10h-Mock_10h	0.0614571434583754	0.0439986898600841	1.39679485125146	32	0.172087973470849	0.744646629885827		0	0	Experiment 1
Q99439	Gamma_10h-Mock_10h	0.04719299193571	0.0439986898600842	1.072599936175	32	0.291473260642317	0.926387366276757		0	0	Experiment 1
Q99439	Delta_10h-Mock_10h	-0.00075191669596459	0.0439986898600841	-0.0170895246734774	32	0.986471306074603	0.999187495755085		0	0	Experiment 1
Q99439	IC19_10h-VIC_10h	0.0217879951452762	0.0439986898600842	0.4951964527708	32	0.623844874051229	0.999770283005598		0	0	Experiment 1
Q99439	Alpha_10h-VIC_10h	0.00847454590411603	0.0439986898600842	0.192609051111865	32	0.848482354196059	0.999428102242111		0	0	Experiment 1
Q99439	Beta_10h-VIC_10h	0.0257801569443561	0.0439986898600841	0.585930104426676	32	0.562032727307543	0.99950011122554		0	0	Experiment 1
Q99439	Gamma_10h-VIC_10h	0.0115160054216906	0.0439986898600842	0.261735189350217	32	0.795203026587468	0.999942496901032		0	0	Experiment 1
Q99439	Delta_10h-VIC_10h	-0.036428903209984	0.0439986898600841	-0.827954271498263	32	0.41382884795103	0.999407822012948		0	0	Experiment 1
Q99439	VIC_10h-IC19_10h	-0.0217879951452762	0.0439986898600842	-0.4951964527708	32	0.623844874051229	0.999770283005598		0	0	Experiment 1
Q99439	Alpha_10h-IC19_10h	-0.0133134492411602	0.0439986898600842	-0.302587401658935	32	0.764162533614942	0.945127307189858		0	0	Experiment 1
Q99439	Beta_10h-IC19_10h	0.00399216179907981	0.0439986898600842	0.0907336516558762	32	0.928269814256413	0.992746007569561		0	0	Experiment 1
Q99439	Gamma_10h-IC19_10h	-0.0102719897235856	0.0439986898600842	-0.233461263420583	32	0.816890294881142	0.986816929727582		0	0	Experiment 1
Q99439	Delta_10h-IC19_10h	-0.0582168983552602	0.0439986898600842	-1.32315072426906	32	0.19516234836679	0.999164559223954		0	0	Experiment 1
Q99439	VIC_10h-Alpha_10h	-0.00847454590411603	0.0439986898600842	-0.192609051111865	32	0.848482354196059	0.999428102242111		0	0	Experiment 1
Q99439	IC19_10h-Alpha_10h	0.0133134492411602	0.0439986898600842	0.302587401658935	32	0.764162533614942	0.945127307189858		0	0	Experiment 1
Q99439	Beta_10h-Alpha_10h	0.01730561104024	0.0439986898600842	0.393321053314811	32	0.696690727490163	0.949938895559088		0	0	Experiment 1
Q99439	Gamma_10h-Alpha_10h	0.00304145951757458	0.0439986898600842	0.0691261382383525	32	0.945319379557089	0.996798312070002		0	0	Experiment 1
Q99439	Delta_10h-Alpha_10h	-0.0449034491141	0.0439986898600841	-1.02056332261013	32	0.315115445218532	0.837277347910535		0	0	Experiment 1
Q99439	VIC_10h-Beta_10h	-0.0257801569443561	0.0439986898600841	-0.585930104426676	32	0.562032727307543	0.99950011122554		0	0	Experiment 1
Q99439	IC19_10h-Beta_10h	-0.00399216179907981	0.0439986898600842	-0.0907336516558762	32	0.928269814256413	0.992746007569561		0	0	Experiment 1
Q99439	Alpha_10h-Beta_10h	-0.01730561104024	0.0439986898600842	-0.393321053314811	32	0.696690727490163	0.949938895559088		0	0	Experiment 1
Q99439	Gamma_10h-Beta_10h	-0.0142641515226654	0.0439986898600842	-0.324194915076459	32	0.747900118737631	0.999875735970704		0	0	Experiment 1
Q99439	Delta_10h-Beta_10h	-0.06220906015434	0.0439986898600841	-1.41388437592494	32	0.167051450916556	0.915110182768172		0	0	Experiment 1
Q99439	VIC_10h-Gamma_10h	-0.0115160054216906	0.0439986898600842	-0.261735189350217	32	0.795203026587468	0.999942496901032		0	0	Experiment 1
Q99439	IC19_10h-Gamma_10h	0.0102719897235856	0.0439986898600842	0.233461263420583	32	0.816890294881142	0.986816929727582		0	0	Experiment 1
Q99439	Alpha_10h-Gamma_10h	-0.00304145951757458	0.0439986898600842	-0.0691261382383525	32	0.945319379557089	0.996798312070002		0	0	Experiment 1
Q99439	Beta_10h-Gamma_10h	0.0142641515226654	0.0439986898600842	0.324194915076459	32	0.747900118737631	0.999875735970704		0	0	Experiment 1
Q99439	Delta_10h-Gamma_10h	-0.0479449086316746	0.0439986898600842	-1.08968946084848	32	0.28398817886583	0.999674517165867		0	0	Experiment 1
Q99439	VIC_10h-Delta_10h	0.036428903209984	0.0439986898600841	0.827954271498263	32	0.41382884795103	0.999407822012948		0	0	Experiment 1
Q99439	IC19_10h-Delta_10h	0.0582168983552602	0.0439986898600842	1.32315072426906	32	0.19516234836679	0.999164559223954		0	0	Experiment 1
Q99439	Alpha_10h-Delta_10h	0.0449034491141	0.0439986898600841	1.02056332261013	32	0.315115445218532	0.837277347910535		0	0	Experiment 1
Q99439	Beta_10h-Delta_10h	0.06220906015434	0.0439986898600841	1.41388437592494	32	0.167051450916556	0.915110182768172		0	0	Experiment 1
Q99439	Gamma_10h-Delta_10h	0.0479449086316746	0.0439986898600842	1.08968946084848	32	0.28398817886583	0.999674517165867		0	0	Experiment 1
Q99439	VIC_24h-Mock_24h	-0.0482015284759178	0.0439986898600841	-1.0955219037021	32	0.281465071711881	0.702643487008335		0	0	Experiment 1
Q99439	IC19_24h-Mock_24h	0.0125112931834923	0.0439986898600841	0.28435603931113	32	0.777969578273568	0.956919852986956		0	0	Experiment 1
Q99439	Alpha_24h-Mock_24h	0.0574581106017107	0.0439986898600841	1.30590503454597	32	0.20089513592729	0.660896262531692		0	0	Experiment 1
Q99439	Beta_24h-Mock_24h	-0.0142152092236127	0.0439986898600841	-0.323082556976517	32	0.748734520830533	0.919375321647075		0	0	Experiment 1
Q99439	Gamma_24h-Mock_24h	0.00839037059664993	0.0439986898600842	0.190695918976936	32	0.849968536520816	0.951553883899717		0	0	Experiment 1
Q99439	Delta_24h-Mock_24h	0.166574359996127	0.0439986898600841	3.78589363742041	32	0.000636564594127531	0.00515163386292264		0	0	Experiment 1
Q99439	IC19_24h-VIC_24h	0.0607128216594101	0.0439986898600841	1.37987794301323	32	0.177190053687588	0.797395534545259		0	0	Experiment 1
Q99439	Alpha_24h-VIC_24h	0.105659639077629	0.0439986898600841	2.40142693824808	32	0.0223128945795299	0.331166760583114		0	0	Experiment 1
Q99439	Beta_24h-VIC_24h	0.0339863192523051	0.0439986898600841	0.772439346725587	32	0.445522172332808	0.828844415106569		0	0	Experiment 1
Q99439	Gamma_24h-VIC_24h	0.0565918990725678	0.0439986898600842	1.28621782267904	32	0.207595835172525	0.755203328846696		0	0	Experiment 1
Q99439	Delta_24h-VIC_24h	0.214775888472044	0.0439986898600841	4.88141554112252	32	2.80413200797192e-05	0.000756031171210108		0	0	Experiment 1
Q99439	VIC_24h-IC19_24h	-0.0607128216594101	0.0439986898600841	-1.37987794301323	32	0.177190053687588	0.797395534545259		0	0	Experiment 1
Q99439	Alpha_24h-IC19_24h	0.0449468174182184	0.0439986898600841	1.02154899523484	32	0.314655675755067	0.999948767286993		0	0	Experiment 1
Q99439	Beta_24h-IC19_24h	-0.026726502407105	0.0439986898600841	-0.607438596287647	32	0.547846553915481	0.999290111912619		0	0	Experiment 1
Q99439	Gamma_24h-IC19_24h	-0.00412092258684238	0.0439986898600842	-0.0936601203341944	32	0.92596312989434	0.994368617901141		0	0	Experiment 1
Q99439	Delta_24h-IC19_24h	0.154063066812634	0.0439986898600841	3.50153759810928	32	0.00138693459723305	0.0225515565510093		0	0	Experiment 1
Q99439	VIC_24h-Alpha_24h	-0.105659639077629	0.0439986898600841	-2.40142693824808	32	0.0223128945795299	0.331166760583114		0	0	Experiment 1
Q99439	IC19_24h-Alpha_24h	-0.0449468174182184	0.0439986898600841	-1.02154899523484	32	0.314655675755067	0.999948767286993		0	0	Experiment 1
Q99439	Beta_24h-Alpha_24h	-0.0716733198253234	0.0439986898600841	-1.62898759152249	32	0.113122290363887	0.875194386291095		0	0	Experiment 1
Q99439	Gamma_24h-Alpha_24h	-0.0490677400050608	0.0439986898600842	-1.11520911556904	32	0.273066231532022	0.999052769522788		0	0	Experiment 1
Q99439	Delta_24h-Alpha_24h	0.109116249394416	0.0439986898600841	2.47998860287444	32	0.0185903253318418	0.132732621539224		0	0	Experiment 1
Q99439	VIC_24h-Beta_24h	-0.0339863192523051	0.0439986898600841	-0.772439346725587	32	0.445522172332808	0.828844415106569		0	0	Experiment 1
Q99439	IC19_24h-Beta_24h	0.026726502407105	0.0439986898600841	0.607438596287647	32	0.547846553915481	0.999290111912619		0	0	Experiment 1
Q99439	Alpha_24h-Beta_24h	0.0716733198253234	0.0439986898600841	1.62898759152249	32	0.113122290363887	0.875194386291095		0	0	Experiment 1
Q99439	Gamma_24h-Beta_24h	0.0226055798202627	0.0439986898600842	0.513778475953452	32	0.610936580576782	0.950421271219975		0	0	Experiment 1
Q99439	Delta_24h-Beta_24h	0.180789569219739	0.0439986898600841	4.10897619439693	32	0.000257605884557366	0.005280920633426		0	0	Experiment 1
Q99439	VIC_24h-Gamma_24h	-0.0565918990725678	0.0439986898600842	-1.28621782267904	32	0.207595835172525	0.755203328846696		0	0	Experiment 1
Q99439	IC19_24h-Gamma_24h	0.00412092258684238	0.0439986898600842	0.0936601203341944	32	0.92596312989434	0.994368617901141		0	0	Experiment 1
Q99439	Alpha_24h-Gamma_24h	0.0490677400050608	0.0439986898600842	1.11520911556904	32	0.273066231532022	0.999052769522788		0	0	Experiment 1
Q99439	Beta_24h-Gamma_24h	-0.0226055798202627	0.0439986898600842	-0.513778475953452	32	0.610936580576782	0.950421271219975		0	0	Experiment 1
Q99439	Delta_24h-Gamma_24h	0.158183989399477	0.0439986898600841	3.59519771844348	32	0.00107536516672457	0.0150736531128807		0	0	Experiment 1
Q99439	VIC_24h-Delta_24h	-0.214775888472044	0.0439986898600841	-4.88141554112252	32	2.80413200797192e-05	0.000756031171210108		0	0	Experiment 1
Q99439	IC19_24h-Delta_24h	-0.154063066812634	0.0439986898600841	-3.50153759810928	32	0.00138693459723305	0.0225515565510093		0	0	Experiment 1
Q99439	Alpha_24h-Delta_24h	-0.109116249394416	0.0439986898600841	-2.47998860287444	32	0.0185903253318418	0.132732621539224		0	0	Experiment 1
Q99439	Beta_24h-Delta_24h	-0.180789569219739	0.0439986898600841	-4.10897619439693	32	0.000257605884557366	0.005280920633426		0	0	Experiment 1
Q99439	Gamma_24h-Delta_24h	-0.158183989399477	0.0439986898600841	-3.59519771844348	32	0.00107536516672457	0.0150736531128807		0	0	Experiment 1
Q99442	Mock_10h-Mock_24h	0.0698069810338945	0.125080451799312	0.558096649234191	32	0.580662470951797	0.881071578923994		0.0128205128205128	0	Experiment 1
Q99442	VIC_10h-Mock_10h	-0.154264354423747	0.125080451799312	-1.23332105220775	32	0.226439045944409	0.971057697130985		0	0	Experiment 1
Q99442	IC19_10h-Mock_10h	-0.227508442964046	0.125080451799312	-1.8188968755012	32	0.0782967245023416	0.42305092207592		0	0	Experiment 1
Q99442	Alpha_10h-Mock_10h	-0.0360598882676371	0.125080451799312	-0.288293556258449	32	0.774981204756172	0.999662369527308		0	0	Experiment 1
Q99442	Beta_10h-Mock_10h	-0.161451243650989	0.125080451799312	-1.29077918514424	32	0.206028413968455	0.754796659475506		0	0	Experiment 1
Q99442	Gamma_10h-Mock_10h	-0.120282597663898	0.125080451799312	-0.961641854771106	32	0.343440220651253	0.939687592686093		0	0	Experiment 1
Q99442	Delta_10h-Mock_10h	-0.187593794716075	0.125080451799312	-1.49978507446603	32	0.143472479127584	0.671498445534003		0.0256410256410257	0	Experiment 1
Q99442	IC19_10h-VIC_10h	-0.0732440885402984	0.125080451799312	-0.585575823293448	32	0.562267945976075	0.999770283005598		0	0	Experiment 1
Q99442	Alpha_10h-VIC_10h	0.11820446615611	0.125080451799312	0.945027495949297	32	0.35172625538383	0.999428102242111		0	0	Experiment 1
Q99442	Beta_10h-VIC_10h	-0.00718688922724206	0.125080451799312	-0.0574581329364979	32	0.954537550976632	0.99950011122554		0	0	Experiment 1
Q99442	Gamma_10h-VIC_10h	0.0339817567598494	0.125080451799312	0.27167919743664	32	0.787613823678421	0.999942496901032		0	0	Experiment 1
Q99442	Delta_10h-VIC_10h	-0.0333294402923277	0.125080451799312	-0.266464022258282	32	0.791591429879059	0.999407822012948		0.0256410256410257	0	Experiment 1
Q99442	VIC_10h-IC19_10h	0.0732440885402984	0.125080451799312	0.585575823293448	32	0.562267945976075	0.999770283005598		0	0	Experiment 1
Q99442	Alpha_10h-IC19_10h	0.191448554696409	0.125080451799312	1.53060331924274	32	0.135694367869974	0.682527816875512		0	0	Experiment 1
Q99442	Beta_10h-IC19_10h	0.0660571993130563	0.125080451799312	0.52811769035695	32	0.601061193999114	0.943991753664868		0	0	Experiment 1
Q99442	Gamma_10h-IC19_10h	0.107225845300148	0.125080451799312	0.857255020730088	32	0.397678862901629	0.924956364717469		0	0	Experiment 1
Q99442	Delta_10h-IC19_10h	0.0399146482479707	0.125080451799312	0.319111801035167	32	0.751715572296878	0.999164559223954		0.0256410256410257	0	Experiment 1
Q99442	VIC_10h-Alpha_10h	-0.11820446615611	0.125080451799312	-0.945027495949297	32	0.35172625538383	0.999428102242111		0	0	Experiment 1
Q99442	IC19_10h-Alpha_10h	-0.191448554696409	0.125080451799312	-1.53060331924274	32	0.135694367869974	0.682527816875512		0	0	Experiment 1
Q99442	Beta_10h-Alpha_10h	-0.125391355383352	0.125080451799312	-1.00248562888579	32	0.323629839466978	0.838783545828663		0	0	Experiment 1
Q99442	Gamma_10h-Alpha_10h	-0.0842227093962609	0.125080451799312	-0.673348298512656	32	0.50556021055961	0.922603058833204		0	0	Experiment 1
Q99442	Delta_10h-Alpha_10h	-0.151533906448438	0.125080451799312	-1.21149151820758	32	0.234577773509217	0.789093116814948		0.0256410256410257	0	Experiment 1
Q99442	VIC_10h-Beta_10h	0.00718688922724206	0.125080451799312	0.0574581329364979	32	0.954537550976632	0.99950011122554		0	0	Experiment 1
Q99442	IC19_10h-Beta_10h	-0.0660571993130563	0.125080451799312	-0.52811769035695	32	0.601061193999114	0.943991753664868		0	0	Experiment 1
Q99442	Alpha_10h-Beta_10h	0.125391355383352	0.125080451799312	1.00248562888579	32	0.323629839466978	0.838783545828663		0	0	Experiment 1
Q99442	Gamma_10h-Beta_10h	0.0411686459870914	0.125080451799312	0.329137330373138	32	0.744196466452943	0.999875735970704		0	0	Experiment 1
Q99442	Delta_10h-Beta_10h	-0.0261425510650856	0.125080451799312	-0.209005889321784	32	0.83576845113189	0.99853973476597		0.0256410256410257	0	Experiment 1
Q99442	VIC_10h-Gamma_10h	-0.0339817567598494	0.125080451799312	-0.27167919743664	32	0.787613823678421	0.999942496901032		0	0	Experiment 1
Q99442	IC19_10h-Gamma_10h	-0.107225845300148	0.125080451799312	-0.857255020730088	32	0.397678862901629	0.924956364717469		0	0	Experiment 1
Q99442	Alpha_10h-Gamma_10h	0.0842227093962609	0.125080451799312	0.673348298512656	32	0.50556021055961	0.922603058833204		0	0	Experiment 1
Q99442	Beta_10h-Gamma_10h	-0.0411686459870914	0.125080451799312	-0.329137330373138	32	0.744196466452943	0.999875735970704		0	0	Experiment 1
Q99442	Delta_10h-Gamma_10h	-0.067311197052177	0.125080451799312	-0.538143219694922	32	0.594201785890217	0.999674517165867		0.0256410256410257	0	Experiment 1
Q99442	VIC_10h-Delta_10h	0.0333294402923277	0.125080451799312	0.266464022258282	32	0.791591429879059	0.999407822012948		0.0256410256410257	0	Experiment 1
Q99442	IC19_10h-Delta_10h	-0.0399146482479707	0.125080451799312	-0.319111801035167	32	0.751715572296878	0.999164559223954		0.0256410256410257	0	Experiment 1
Q99442	Alpha_10h-Delta_10h	0.151533906448438	0.125080451799312	1.21149151820758	32	0.234577773509217	0.789093116814948		0.0256410256410257	0	Experiment 1
Q99442	Beta_10h-Delta_10h	0.0261425510650856	0.125080451799312	0.209005889321784	32	0.83576845113189	0.99853973476597		0.0256410256410257	0	Experiment 1
Q99442	Gamma_10h-Delta_10h	0.067311197052177	0.125080451799312	0.538143219694922	32	0.594201785890217	0.999674517165867		0.0256410256410257	0	Experiment 1
Q99442	VIC_24h-Mock_24h	-0.0861852729817312	0.125080451799312	-0.689038708622617	32	0.495764962374262	0.838234179803851		0.0128205128205128	0	Experiment 1
Q99442	IC19_24h-Mock_24h	-0.0482731287847014	0.125080451799312	-0.385936635903381	32	0.702097623772352	0.934216571070215		0.0128205128205128	0	Experiment 1
Q99442	Alpha_24h-Mock_24h	-0.00383034938774968	0.125080451799312	-0.0306230856432737	32	0.975760333405643	0.995293403450285		0.0256410256410257	0	Experiment 1
Q99442	Beta_24h-Mock_24h	-0.025042967873162	0.125080451799312	-0.200214881805374	32	0.842579532067874	0.954298158596379		0.0128205128205128	0	Experiment 1
Q99442	Gamma_24h-Mock_24h	-0.0750990418452472	0.125080451799312	-0.600405904879058	32	0.552464589592343	0.820958309186104		0.0256410256410257	0	Experiment 1
Q99442	Delta_24h-Mock_24h	0.0829882850025024	0.125080451799312	0.663479255220912	32	0.511775561485896	0.707697574398178		0.0128205128205128	0	Experiment 1
Q99442	IC19_24h-VIC_24h	0.0379121441970298	0.125080451799312	0.303102072719236	32	0.763773874552582	0.984110550416996		0	0	Experiment 1
Q99442	Alpha_24h-VIC_24h	0.0823549235939815	0.125080451799312	0.658415622979344	32	0.514980692639896	0.951078185386011		0.0128205128205128	0	Experiment 1
Q99442	Beta_24h-VIC_24h	0.0611423051085692	0.125080451799312	0.488823826817243	32	0.628300012413693	0.902056752449042		0	0	Experiment 1
Q99442	Gamma_24h-VIC_24h	0.011086231136484	0.125080451799312	0.0886328037435586	32	0.929926123148832	0.986202498691747		0.0128205128205128	0	Experiment 1
Q99442	Delta_24h-VIC_24h	0.169173557984234	0.125080451799312	1.35251796384353	32	0.185690481954316	0.410382214628264		0	0	Experiment 1
Q99442	VIC_24h-IC19_24h	-0.0379121441970298	0.125080451799312	-0.303102072719236	32	0.763773874552582	0.984110550416996		0	0	Experiment 1
Q99442	Alpha_24h-IC19_24h	0.0444427793969517	0.125080451799312	0.355313550260108	32	0.724686131346016	0.999948767286993		0.0128205128205128	0	Experiment 1
Q99442	Beta_24h-IC19_24h	0.0232301609115394	0.125080451799312	0.185721754098007	32	0.853835228015885	0.999290111912619		0	0	Experiment 1
Q99442	Gamma_24h-IC19_24h	-0.0268259130605458	0.125080451799312	-0.214469268975677	32	0.831541998386733	0.99173963529892		0.0128205128205128	0	Experiment 1
Q99442	Delta_24h-IC19_24h	0.131261413787204	0.125080451799312	1.04941589112429	32	0.301848106168877	0.629922146463577		0	0	Experiment 1
Q99442	VIC_24h-Alpha_24h	-0.0823549235939815	0.125080451799312	-0.658415622979344	32	0.514980692639896	0.951078185386011		0.0128205128205128	0	Experiment 1
Q99442	IC19_24h-Alpha_24h	-0.0444427793969517	0.125080451799312	-0.355313550260108	32	0.724686131346016	0.999948767286993		0.0128205128205128	0	Experiment 1
Q99442	Beta_24h-Alpha_24h	-0.0212126184854123	0.125080451799312	-0.169591796162101	32	0.866398766137233	0.999756435643755		0.0128205128205128	0	Experiment 1
Q99442	Gamma_24h-Alpha_24h	-0.0712686924574975	0.125080451799312	-0.569782819235785	32	0.572803733183379	0.999052769522788		0.0256410256410257	0	Experiment 1
Q99442	Delta_24h-Alpha_24h	0.0868186343902521	0.125080451799312	0.694102340864185	32	0.492626610367295	0.786726005821971		0.0128205128205128	0	Experiment 1
Q99442	VIC_24h-Beta_24h	-0.0611423051085692	0.125080451799312	-0.488823826817243	32	0.628300012413693	0.902056752449042		0	0	Experiment 1
Q99442	IC19_24h-Beta_24h	-0.0232301609115394	0.125080451799312	-0.185721754098007	32	0.853835228015885	0.999290111912619		0	0	Experiment 1
Q99442	Alpha_24h-Beta_24h	0.0212126184854123	0.125080451799312	0.169591796162101	32	0.866398766137233	0.999756435643755		0.0128205128205128	0	Experiment 1
Q99442	Gamma_24h-Beta_24h	-0.0500560739720851	0.125080451799312	-0.400191023073684	32	0.691674956504115	0.96809123757109		0.0128205128205128	0	Experiment 1
Q99442	Delta_24h-Beta_24h	0.108031252875664	0.125080451799312	0.863694137026286	32	0.394183766632053	0.67011240327449		0	0	Experiment 1
Q99442	VIC_24h-Gamma_24h	-0.011086231136484	0.125080451799312	-0.0886328037435586	32	0.929926123148832	0.986202498691747		0.0128205128205128	0	Experiment 1
Q99442	IC19_24h-Gamma_24h	0.0268259130605458	0.125080451799312	0.214469268975677	32	0.831541998386733	0.99173963529892		0.0128205128205128	0	Experiment 1
Q99442	Alpha_24h-Gamma_24h	0.0712686924574975	0.125080451799312	0.569782819235785	32	0.572803733183379	0.999052769522788		0.0256410256410257	0	Experiment 1
Q99442	Beta_24h-Gamma_24h	0.0500560739720851	0.125080451799312	0.400191023073684	32	0.691674956504115	0.96809123757109		0.0128205128205128	0	Experiment 1
Q99442	Delta_24h-Gamma_24h	0.15808732684775	0.125080451799312	1.26388516009997	32	0.21540096182504	0.470123441513443		0.0128205128205128	0	Experiment 1
Q99442	VIC_24h-Delta_24h	-0.169173557984234	0.125080451799312	-1.35251796384353	32	0.185690481954316	0.410382214628264		0	0	Experiment 1
Q99442	IC19_24h-Delta_24h	-0.131261413787204	0.125080451799312	-1.04941589112429	32	0.301848106168877	0.629922146463577		0	0	Experiment 1
Q99442	Alpha_24h-Delta_24h	-0.0868186343902521	0.125080451799312	-0.694102340864185	32	0.492626610367295	0.786726005821971		0.0128205128205128	0	Experiment 1
Q99442	Beta_24h-Delta_24h	-0.108031252875664	0.125080451799312	-0.863694137026286	32	0.394183766632053	0.67011240327449		0	0	Experiment 1
Q99442	Gamma_24h-Delta_24h	-0.15808732684775	0.125080451799312	-1.26388516009997	32	0.21540096182504	0.470123441513443		0.0128205128205128	0	Experiment 1
Q99447	Mock_10h-Mock_24h	0.149995454452714	0.0638442179059664	2.34939763337121	32	0.0251393504100534	0.248441920449152		0	0	Experiment 1
Q99447	VIC_10h-Mock_10h	-0.0739442193739101	0.0638442179059664	-1.15819759093642	32	0.255354631870932	0.972999049953812		0	0	Experiment 1
Q99447	IC19_10h-Mock_10h	-0.117105266199983	0.0638442179059664	-1.83423448576757	32	0.0759328036919982	0.416053813270859		0	0	Experiment 1
Q99447	Alpha_10h-Mock_10h	-0.00344665618335009	0.0638442179059664	-0.0539854084895602	32	0.957282425699569	0.999662369527308		0	0	Experiment 1
Q99447	Beta_10h-Mock_10h	0.0122524752445023	0.0638442179059664	0.191912057918048	32	0.849023735810905	0.981800611313135		0	0	Experiment 1
Q99447	Gamma_10h-Mock_10h	0.0204147889169662	0.0638442179059664	0.319759401658491	32	0.751229118765558	0.983970255034304		0	0	Experiment 1
Q99447	Delta_10h-Mock_10h	-0.129033477988642	0.0638442179059664	-2.02106756446904	32	0.0517052372542173	0.49089797237467		0	0	Experiment 1
Q99447	IC19_10h-VIC_10h	-0.0431610468260728	0.0638442179059664	-0.676036894831149	32	0.503874221117038	0.999770283005598		0	0	Experiment 1
Q99447	Alpha_10h-VIC_10h	0.07049756319056	0.0638442179059665	1.10421218244686	32	0.277735292929357	0.999428102242111		0	0	Experiment 1
Q99447	Beta_10h-VIC_10h	0.0861966946184124	0.0638442179059664	1.35010964885447	32	0.186453596433069	0.99950011122554		0	0	Experiment 1
Q99447	Gamma_10h-VIC_10h	0.0943590082908763	0.0638442179059664	1.47795699259491	32	0.149195320254195	0.999942496901032		0	0	Experiment 1
Q99447	Delta_10h-VIC_10h	-0.0550892586147319	0.0638442179059664	-0.862869973532618	32	0.394630025937418	0.999407822012948		0	0	Experiment 1
Q99447	VIC_10h-IC19_10h	0.0431610468260728	0.0638442179059664	0.676036894831149	32	0.503874221117038	0.999770283005598		0	0	Experiment 1
Q99447	Alpha_10h-IC19_10h	0.113658610016633	0.0638442179059665	1.78024907727801	32	0.0845329729307678	0.650687191703069		0	0	Experiment 1
Q99447	Beta_10h-IC19_10h	0.129357741444485	0.0638442179059664	2.02614654368561	32	0.0511538881814224	0.56132208205618		0	0	Experiment 1
Q99447	Gamma_10h-IC19_10h	0.137520055116949	0.0638442179059665	2.15399388742606	32	0.038875962788709	0.703488757203946		0	0	Experiment 1
Q99447	Delta_10h-IC19_10h	-0.0119282117886591	0.0638442179059664	-0.186833078701469	32	0.852971011646376	0.999164559223954		0	0	Experiment 1
Q99447	VIC_10h-Alpha_10h	-0.07049756319056	0.0638442179059665	-1.10421218244686	32	0.277735292929357	0.999428102242111		0	0	Experiment 1
Q99447	IC19_10h-Alpha_10h	-0.113658610016633	0.0638442179059665	-1.78024907727801	32	0.0845329729307678	0.650687191703069		0	0	Experiment 1
Q99447	Beta_10h-Alpha_10h	0.0156991314278524	0.0638442179059665	0.245897466407607	32	0.807332004560265	0.973209840504322		0	0	Experiment 1
Q99447	Gamma_10h-Alpha_10h	0.0238614451003163	0.0638442179059665	0.373744810148051	32	0.711059065550699	0.968208242028092		0	0	Experiment 1
Q99447	Delta_10h-Alpha_10h	-0.125586821805292	0.0638442179059664	-1.96708215597948	32	0.0578947774353264	0.577537567872431		0	0	Experiment 1
Q99447	VIC_10h-Beta_10h	-0.0861966946184124	0.0638442179059664	-1.35010964885447	32	0.186453596433069	0.99950011122554		0	0	Experiment 1
Q99447	IC19_10h-Beta_10h	-0.129357741444485	0.0638442179059664	-2.02614654368561	32	0.0511538881814224	0.56132208205618		0	0	Experiment 1
Q99447	Alpha_10h-Beta_10h	-0.0156991314278524	0.0638442179059665	-0.245897466407607	32	0.807332004560265	0.973209840504322		0	0	Experiment 1
Q99447	Gamma_10h-Beta_10h	0.00816231367246389	0.0638442179059664	0.127847343740444	32	0.899069855433711	0.999875735970704		0	0	Experiment 1
Q99447	Delta_10h-Beta_10h	-0.141285953233144	0.0638442179059664	-2.21297962238708	32	0.0341521871686474	0.643353363690466		0	0	Experiment 1
Q99447	VIC_10h-Gamma_10h	-0.0943590082908763	0.0638442179059664	-1.47795699259491	32	0.149195320254195	0.999942496901032		0	0	Experiment 1
Q99447	IC19_10h-Gamma_10h	-0.137520055116949	0.0638442179059665	-2.15399388742606	32	0.038875962788709	0.703488757203946		0	0	Experiment 1
Q99447	Alpha_10h-Gamma_10h	-0.0238614451003163	0.0638442179059665	-0.373744810148051	32	0.711059065550699	0.968208242028092		0	0	Experiment 1
Q99447	Beta_10h-Gamma_10h	-0.00816231367246389	0.0638442179059664	-0.127847343740444	32	0.899069855433711	0.999875735970704		0	0	Experiment 1
Q99447	Delta_10h-Gamma_10h	-0.149448266905608	0.0638442179059664	-2.34082696612753	32	0.025634927871717	0.845730780067129		0	0	Experiment 1
Q99447	VIC_10h-Delta_10h	0.0550892586147319	0.0638442179059664	0.862869973532618	32	0.394630025937418	0.999407822012948		0	0	Experiment 1
Q99447	IC19_10h-Delta_10h	0.0119282117886591	0.0638442179059664	0.186833078701469	32	0.852971011646376	0.999164559223954		0	0	Experiment 1
Q99447	Alpha_10h-Delta_10h	0.125586821805292	0.0638442179059664	1.96708215597948	32	0.0578947774353264	0.577537567872431		0	0	Experiment 1
Q99447	Beta_10h-Delta_10h	0.141285953233144	0.0638442179059664	2.21297962238708	32	0.0341521871686474	0.643353363690466		0	0	Experiment 1
Q99447	Gamma_10h-Delta_10h	0.149448266905608	0.0638442179059664	2.34082696612753	32	0.025634927871717	0.845730780067129		0	0	Experiment 1
Q99447	VIC_24h-Mock_24h	0.0771830547324838	0.0638442179059664	1.20892787575789	32	0.235547647261942	0.657245235188608		0	0	Experiment 1
Q99447	IC19_24h-Mock_24h	0.108855342919791	0.0638442179059664	1.70501490174285	32	0.0978831594870933	0.404627929395418		0	0	Experiment 1
Q99447	Alpha_24h-Mock_24h	0.092499061860036	0.0638442179059664	1.44882441815286	32	0.157115836332886	0.600187412345187		0	0	Experiment 1
Q99447	Beta_24h-Mock_24h	0.147307092003093	0.0638442179059664	2.30728947482849	32	0.0276603027734783	0.163927451612991		0	0	Experiment 1
Q99447	Gamma_24h-Mock_24h	0.0277256532924436	0.0638442179059664	0.434270388170149	32	0.667006341920278	0.88391970190104		0	0	Experiment 1
Q99447	Delta_24h-Mock_24h	-0.0429529181400299	0.0638442179059664	-0.672776949093394	32	0.505918897991755	0.701188361885761		0	0	Experiment 1
Q99447	IC19_24h-VIC_24h	0.0316722881873067	0.0638442179059664	0.496087025984961	32	0.62322341027138	0.967009632777545		0	0	Experiment 1
Q99447	Alpha_24h-VIC_24h	0.0153160071275522	0.0638442179059664	0.239896542394967	32	0.811940567610277	0.988938283488943		0	0	Experiment 1
Q99447	Beta_24h-VIC_24h	0.070124037270609	0.0638442179059664	1.0983615990706	32	0.28024240647894	0.706568732936066		0	0	Experiment 1
Q99447	Gamma_24h-VIC_24h	-0.0494574014400402	0.0638442179059664	-0.774657487587741	32	0.444228638631651	0.908937222883371		0	0	Experiment 1
Q99447	Delta_24h-VIC_24h	-0.120135972872514	0.0638442179059664	-1.88170482485128	32	0.068999288479981	0.22297260398558		0	0	Experiment 1
Q99447	VIC_24h-IC19_24h	-0.0316722881873067	0.0638442179059664	-0.496087025984961	32	0.62322341027138	0.967009632777545		0	0	Experiment 1
Q99447	Alpha_24h-IC19_24h	-0.0163562810597545	0.0638442179059664	-0.256190483589994	32	0.799443594569522	0.999948767286993		0	0	Experiment 1
Q99447	Beta_24h-IC19_24h	0.0384517490833023	0.0638442179059664	0.602274573085637	32	0.551235573717356	0.999290111912619		0	0	Experiment 1
Q99447	Gamma_24h-IC19_24h	-0.0811296896273469	0.0638442179059664	-1.2707445135727	32	0.212980434631156	0.932138407465227		0	0	Experiment 1
Q99447	Delta_24h-IC19_24h	-0.15180826105982	0.0638442179059664	-2.37779185083625	32	0.023558959028203	0.149247535246201		0	0	Experiment 1
Q99447	VIC_24h-Alpha_24h	-0.0153160071275522	0.0638442179059664	-0.239896542394967	32	0.811940567610277	0.988938283488943		0	0	Experiment 1
Q99447	IC19_24h-Alpha_24h	0.0163562810597545	0.0638442179059664	0.256190483589994	32	0.799443594569522	0.999948767286993		0	0	Experiment 1
Q99447	Beta_24h-Alpha_24h	0.0548080301430568	0.0638442179059664	0.858465056675632	32	0.397020576828357	0.999756435643755		0	0	Experiment 1
Q99447	Gamma_24h-Alpha_24h	-0.0647734085675924	0.0638442179059664	-1.01455402998271	32	0.317928494105601	0.999052769522788		0	0	Experiment 1
Q99447	Delta_24h-Alpha_24h	-0.135451980000066	0.0638442179059664	-2.12160136724625	32	0.0417101465850611	0.22103751089156		0	0	Experiment 1
Q99447	VIC_24h-Beta_24h	-0.070124037270609	0.0638442179059664	-1.0983615990706	32	0.28024240647894	0.706568732936066		0	0	Experiment 1
Q99447	IC19_24h-Beta_24h	-0.0384517490833023	0.0638442179059664	-0.602274573085637	32	0.551235573717356	0.999290111912619		0	0	Experiment 1
Q99447	Alpha_24h-Beta_24h	-0.0548080301430568	0.0638442179059664	-0.858465056675632	32	0.397020576828357	0.999756435643755		0	0	Experiment 1
Q99447	Gamma_24h-Beta_24h	-0.119581438710649	0.0638442179059664	-1.87301908665834	32	0.0702256628519962	0.68518776153737		0	0	Experiment 1
Q99447	Delta_24h-Beta_24h	-0.190260010143123	0.0638442179059664	-2.98006642392188	32	0.00546550801573509	0.0468447791306816		0	0	Experiment 1
Q99447	VIC_24h-Gamma_24h	0.0494574014400402	0.0638442179059664	0.774657487587741	32	0.444228638631651	0.908937222883371		0	0	Experiment 1
Q99447	IC19_24h-Gamma_24h	0.0811296896273469	0.0638442179059664	1.2707445135727	32	0.212980434631156	0.932138407465227		0	0	Experiment 1
Q99447	Alpha_24h-Gamma_24h	0.0647734085675924	0.0638442179059664	1.01455402998271	32	0.317928494105601	0.999052769522788		0	0	Experiment 1
Q99447	Beta_24h-Gamma_24h	0.119581438710649	0.0638442179059664	1.87301908665834	32	0.0702256628519962	0.68518776153737		0	0	Experiment 1
Q99447	Delta_24h-Gamma_24h	-0.0706785714324735	0.0638442179059664	-1.10704733726354	32	0.27652613257142	0.532174037614796		0	0	Experiment 1
Q99447	VIC_24h-Delta_24h	0.120135972872514	0.0638442179059664	1.88170482485128	32	0.068999288479981	0.22297260398558		0	0	Experiment 1
Q99447	IC19_24h-Delta_24h	0.15180826105982	0.0638442179059664	2.37779185083625	32	0.023558959028203	0.149247535246201		0	0	Experiment 1
Q99447	Alpha_24h-Delta_24h	0.135451980000066	0.0638442179059664	2.12160136724625	32	0.0417101465850611	0.22103751089156		0	0	Experiment 1
Q99447	Beta_24h-Delta_24h	0.190260010143123	0.0638442179059664	2.98006642392188	32	0.00546550801573509	0.0468447791306816		0	0	Experiment 1
Q99447	Gamma_24h-Delta_24h	0.0706785714324735	0.0638442179059664	1.10704733726354	32	0.27652613257142	0.532174037614796		0	0	Experiment 1
Q99459	Mock_10h-Mock_24h	-0.0390451367922153	0.0572690064175742	-0.681784777398084	32	0.50028023557311	0.856729541213597		0.00555555555555554	0	Experiment 1
Q99459	VIC_10h-Mock_10h	-0.00947786992755257	0.0572690064175742	-0.165497369701949	32	0.86959366524014	0.994095186598513		0.0166666666666667	0	Experiment 1
Q99459	IC19_10h-Mock_10h	0.00871378774698613	0.0572690064175742	0.152155385470633	32	0.880019677052899	0.967048995171773		0.00555555555555554	0	Experiment 1
Q99459	Alpha_10h-Mock_10h	-0.0385557874808244	0.0572690064175742	-0.673240027942806	32	0.505628170965224	0.999662369527308		0.0111111111111111	0	Experiment 1
Q99459	Beta_10h-Mock_10h	-0.0512296112810689	0.0572690064175742	-0.894543392415971	32	0.377710506315863	0.860693268593711		0.0111111111111111	0	Experiment 1
Q99459	Gamma_10h-Mock_10h	-0.00978810455388998	0.0572690064175742	-0.170914516702463	32	0.865367127174238	0.993093850465792		0.0222222222222223	0	Experiment 1
Q99459	Delta_10h-Mock_10h	-0.0187926346611604	0.0572690064175742	-0.328146685907815	32	0.744938323441203	0.959181799048303		0.00555555555555554	0	Experiment 1
Q99459	IC19_10h-VIC_10h	0.0181916576745387	0.0572690064175742	0.317652755172581	32	0.752811931800115	0.999770283005598		0.0111111111111111	0	Experiment 1
Q99459	Alpha_10h-VIC_10h	-0.0290779175532718	0.0572690064175743	-0.507742658240857	32	0.615115859050516	0.999428102242111		0.0166666666666667	0	Experiment 1
Q99459	Beta_10h-VIC_10h	-0.0417517413535163	0.0572690064175742	-0.729046022714022	32	0.471276109987554	0.99950011122554		0.0166666666666667	0	Experiment 1
Q99459	Gamma_10h-VIC_10h	-0.000310234626337405	0.0572690064175743	-0.00541714700051445	32	0.995711394306737	0.999942496901032		0.0277777777777778	0	Experiment 1
Q99459	Delta_10h-VIC_10h	-0.0093147647336078	0.0572690064175742	-0.162649316205866	32	0.871817333129554	0.999407822012948		0.0111111111111111	0	Experiment 1
Q99459	VIC_10h-IC19_10h	-0.0181916576745387	0.0572690064175742	-0.317652755172581	32	0.752811931800115	0.999770283005598		0.0111111111111111	0	Experiment 1
Q99459	Alpha_10h-IC19_10h	-0.0472695752278105	0.0572690064175743	-0.825395413413437	32	0.415258305049648	0.830711391989194		0.00555555555555554	0	Experiment 1
Q99459	Beta_10h-IC19_10h	-0.059943399028055	0.0572690064175742	-1.0466987778866	32	0.303080669809499	0.841145314913785		0.00555555555555554	0	Experiment 1
Q99459	Gamma_10h-IC19_10h	-0.0185018923008761	0.0572690064175743	-0.323069902173096	32	0.748744015227462	0.981105916328924		0.0166666666666667	0	Experiment 1
Q99459	Delta_10h-IC19_10h	-0.0275064224081465	0.0572690064175742	-0.480302071378447	32	0.634279830134224	0.999164559223954		0	0	Experiment 1
Q99459	VIC_10h-Alpha_10h	0.0290779175532718	0.0572690064175743	0.507742658240857	32	0.615115859050516	0.999428102242111		0.0166666666666667	0	Experiment 1
Q99459	IC19_10h-Alpha_10h	0.0472695752278105	0.0572690064175743	0.825395413413437	32	0.415258305049648	0.830711391989194		0.00555555555555554	0	Experiment 1
Q99459	Beta_10h-Alpha_10h	-0.0126738238002445	0.0572690064175743	-0.221303364473165	32	0.826262353846676	0.975488139604795		0.0111111111111111	0	Experiment 1
Q99459	Gamma_10h-Alpha_10h	0.0287676829269344	0.0572690064175743	0.502325511240342	32	0.618877939621461	0.944107906456073		0.0222222222222223	0	Experiment 1
Q99459	Delta_10h-Alpha_10h	0.019763152819664	0.0572690064175742	0.345093342034991	32	0.732282298969727	0.964709715397658		0.00555555555555554	0	Experiment 1
Q99459	VIC_10h-Beta_10h	0.0417517413535163	0.0572690064175742	0.729046022714022	32	0.471276109987554	0.99950011122554		0.0166666666666667	0	Experiment 1
Q99459	IC19_10h-Beta_10h	0.059943399028055	0.0572690064175742	1.0466987778866	32	0.303080669809499	0.841145314913785		0.00555555555555554	0	Experiment 1
Q99459	Alpha_10h-Beta_10h	0.0126738238002445	0.0572690064175743	0.221303364473165	32	0.826262353846676	0.975488139604795		0.0111111111111111	0	Experiment 1
Q99459	Gamma_10h-Beta_10h	0.0414415067271789	0.0572690064175743	0.723628875713507	32	0.474550586250035	0.999875735970704		0.0222222222222223	0	Experiment 1
Q99459	Delta_10h-Beta_10h	0.0324369766199085	0.0572690064175742	0.566396706508156	32	0.575075385839795	0.997542152253446		0.00555555555555554	0	Experiment 1
Q99459	VIC_10h-Gamma_10h	0.000310234626337405	0.0572690064175743	0.00541714700051445	32	0.995711394306737	0.999942496901032		0.0277777777777778	0	Experiment 1
Q99459	IC19_10h-Gamma_10h	0.0185018923008761	0.0572690064175743	0.323069902173096	32	0.748744015227462	0.981105916328924		0.0166666666666667	0	Experiment 1
Q99459	Alpha_10h-Gamma_10h	-0.0287676829269344	0.0572690064175743	-0.502325511240342	32	0.618877939621461	0.944107906456073		0.0222222222222223	0	Experiment 1
Q99459	Beta_10h-Gamma_10h	-0.0414415067271789	0.0572690064175743	-0.723628875713507	32	0.474550586250035	0.999875735970704		0.0222222222222223	0	Experiment 1
Q99459	Delta_10h-Gamma_10h	-0.00900453010727039	0.0572690064175743	-0.157232169205351	32	0.876049781052833	0.999674517165867		0.0166666666666667	0	Experiment 1
Q99459	VIC_10h-Delta_10h	0.0093147647336078	0.0572690064175742	0.162649316205866	32	0.871817333129554	0.999407822012948		0.0111111111111111	0	Experiment 1
Q99459	IC19_10h-Delta_10h	0.0275064224081465	0.0572690064175742	0.480302071378447	32	0.634279830134224	0.999164559223954		0	0	Experiment 1
Q99459	Alpha_10h-Delta_10h	-0.019763152819664	0.0572690064175742	-0.345093342034991	32	0.732282298969727	0.964709715397658		0.00555555555555554	0	Experiment 1
Q99459	Beta_10h-Delta_10h	-0.0324369766199085	0.0572690064175742	-0.566396706508156	32	0.575075385839795	0.997542152253446		0.00555555555555554	0	Experiment 1
Q99459	Gamma_10h-Delta_10h	0.00900453010727039	0.0572690064175743	0.157232169205351	32	0.876049781052833	0.999674517165867		0.0166666666666667	0	Experiment 1
Q99459	VIC_24h-Mock_24h	-0.0724559920721012	0.0572690064175742	-1.26518681926821	32	0.214940043587241	0.636514240242682		0.00555555555555554	0	Experiment 1
Q99459	IC19_24h-Mock_24h	-0.168158828241812	0.0572690064175742	-2.93629728819965	32	0.00610763346980958	0.0679213362177913		0	0	Experiment 1
Q99459	Alpha_24h-Mock_24h	-0.124055166869926	0.0572690064175742	-2.16618332725005	32	0.0378546247997127	0.264765441650713		0.00555555555555554	0	Experiment 1
Q99459	Beta_24h-Mock_24h	-0.159802155054231	0.0572690064175742	-2.79037764142512	32	0.008799640947593	0.0768355053044748		0.00555555555555554	0	Experiment 1
Q99459	Gamma_24h-Mock_24h	-0.144046196421648	0.0572690064175742	-2.51525572787735	32	0.0171119260385639	0.128893998447887		0.00555555555555554	0	Experiment 1
Q99459	Delta_24h-Mock_24h	-0.212749613910044	0.0572690064175742	-3.71491714661139	32	0.000774463987854634	0.00604701481716899		0.0166666666666667	0	Experiment 1
Q99459	IC19_24h-VIC_24h	-0.0957028361697104	0.0572690064175742	-1.67111046893145	32	0.104453092554999	0.677211152527896		0.00555555555555554	0	Experiment 1
Q99459	Alpha_24h-VIC_24h	-0.0515991747978243	0.0572690064175742	-0.900996507981845	32	0.374321561255354	0.897998504899492		0.0111111111111111	0	Experiment 1
Q99459	Beta_24h-VIC_24h	-0.0873461629821298	0.0572690064175742	-1.52519082215692	32	0.137035186642325	0.515412774412812		0.0111111111111111	0	Experiment 1
Q99459	Gamma_24h-VIC_24h	-0.0715902043495469	0.0572690064175742	-1.25006890860914	32	0.220339349777941	0.770004800011387		0.0111111111111111	0	Experiment 1
Q99459	Delta_24h-VIC_24h	-0.140293621837943	0.0572690064175742	-2.44973032734319	32	0.0199510605526885	0.0976541379108523		0.0222222222222223	0	Experiment 1
Q99459	VIC_24h-IC19_24h	0.0957028361697104	0.0572690064175742	1.67111046893145	32	0.104453092554999	0.677211152527896		0.00555555555555554	0	Experiment 1
Q99459	Alpha_24h-IC19_24h	0.0441036613718862	0.0572690064175742	0.7701139609496	32	0.446880658240339	0.999948767286993		0.00555555555555554	0	Experiment 1
Q99459	Beta_24h-IC19_24h	0.00835667318758068	0.0572690064175742	0.145919646774529	32	0.884900157432022	0.999290111912619		0.00555555555555554	0	Experiment 1
Q99459	Gamma_24h-IC19_24h	0.0241126318201635	0.0572690064175742	0.421041560322304	32	0.676539306979828	0.99173963529892		0.00555555555555554	0	Experiment 1
Q99459	Delta_24h-IC19_24h	-0.0445907856682328	0.0572690064175742	-0.778619858411742	32	0.441923533717032	0.748108291952056		0.0166666666666667	0	Experiment 1
Q99459	VIC_24h-Alpha_24h	0.0515991747978243	0.0572690064175742	0.900996507981845	32	0.374321561255354	0.897998504899492		0.0111111111111111	0	Experiment 1
Q99459	IC19_24h-Alpha_24h	-0.0441036613718862	0.0572690064175742	-0.7701139609496	32	0.446880658240339	0.999948767286993		0.00555555555555554	0	Experiment 1
Q99459	Beta_24h-Alpha_24h	-0.0357469881843055	0.0572690064175742	-0.624194314175071	32	0.536924990576424	0.999756435643755		0.0111111111111111	0	Experiment 1
Q99459	Gamma_24h-Alpha_24h	-0.0199910295517227	0.0572690064175743	-0.349072400627296	32	0.729321547346019	0.999052769522788		0.0111111111111111	0	Experiment 1
Q99459	Delta_24h-Alpha_24h	-0.088694447040119	0.0572690064175742	-1.54873381936134	32	0.131280115795396	0.418911500958623		0.0222222222222223	0	Experiment 1
Q99459	VIC_24h-Beta_24h	0.0873461629821298	0.0572690064175742	1.52519082215692	32	0.137035186642325	0.515412774412812		0.0111111111111111	0	Experiment 1
Q99459	IC19_24h-Beta_24h	-0.00835667318758068	0.0572690064175742	-0.145919646774529	32	0.884900157432022	0.999290111912619		0.00555555555555554	0	Experiment 1
Q99459	Alpha_24h-Beta_24h	0.0357469881843055	0.0572690064175742	0.624194314175071	32	0.536924990576424	0.999756435643755		0.0111111111111111	0	Experiment 1
Q99459	Gamma_24h-Beta_24h	0.0157559586325828	0.0572690064175743	0.275121913547775	32	0.784991237937737	0.984276626652889		0.0111111111111111	0	Experiment 1
Q99459	Delta_24h-Beta_24h	-0.0529474588558135	0.0572690064175742	-0.924539505186271	32	0.36212529598836	0.642009200264247		0.0222222222222223	0	Experiment 1
Q99459	VIC_24h-Gamma_24h	0.0715902043495469	0.0572690064175742	1.25006890860914	32	0.220339349777941	0.770004800011387		0.0111111111111111	0	Experiment 1
Q99459	IC19_24h-Gamma_24h	-0.0241126318201635	0.0572690064175742	-0.421041560322304	32	0.676539306979828	0.99173963529892		0.00555555555555554	0	Experiment 1
Q99459	Alpha_24h-Gamma_24h	0.0199910295517227	0.0572690064175743	0.349072400627296	32	0.729321547346019	0.999052769522788		0.0111111111111111	0	Experiment 1
Q99459	Beta_24h-Gamma_24h	-0.0157559586325828	0.0572690064175743	-0.275121913547775	32	0.784991237937737	0.984276626652889		0.0111111111111111	0	Experiment 1
Q99459	Delta_24h-Gamma_24h	-0.0687034174883963	0.0572690064175742	-1.19966141873405	32	0.239078105455627	0.495654063347461		0.0222222222222223	0	Experiment 1
Q99459	VIC_24h-Delta_24h	0.140293621837943	0.0572690064175742	2.44973032734319	32	0.0199510605526885	0.0976541379108523		0.0222222222222223	0	Experiment 1
Q99459	IC19_24h-Delta_24h	0.0445907856682328	0.0572690064175742	0.778619858411742	32	0.441923533717032	0.748108291952056		0.0166666666666667	0	Experiment 1
Q99459	Alpha_24h-Delta_24h	0.088694447040119	0.0572690064175742	1.54873381936134	32	0.131280115795396	0.418911500958623		0.0222222222222223	0	Experiment 1
Q99459	Beta_24h-Delta_24h	0.0529474588558135	0.0572690064175742	0.924539505186271	32	0.36212529598836	0.642009200264247		0.0222222222222223	0	Experiment 1
Q99459	Gamma_24h-Delta_24h	0.0687034174883963	0.0572690064175742	1.19966141873405	32	0.239078105455627	0.495654063347461		0.0222222222222223	0	Experiment 1
Q99460	Mock_10h-Mock_24h	-0.0107817108834389	0.0232253238900616	-0.464222197049857	32	0.645631397015979	0.912293047824025		0.0173611111111112	0	Experiment 1
Q99460	VIC_10h-Mock_10h	-0.00595496840665887	0.0232253238900616	-0.256399800271766	32	0.799283396577938	0.991893730363759		0.00694444444444442	0	Experiment 1
Q99460	IC19_10h-Mock_10h	-0.00457455502374591	0.0232253238900616	-0.19696410028122	32	0.845101324249659	0.958287238302868		0.0208333333333334	0	Experiment 1
Q99460	Alpha_10h-Mock_10h	-0.0181990388308562	0.0232253238900616	-0.783586007971401	32	0.439044630765308	0.999662369527308		0.0104166666666666	0	Experiment 1
Q99460	Beta_10h-Mock_10h	0.0577032249470507	0.0232253238900616	2.48449602770632	32	0.0183950589239621	0.504800999661505		0.0243055555555556	0	Experiment 1
Q99460	Gamma_10h-Mock_10h	-0.0124942276165486	0.0232253238900616	-0.537957088378649	32	0.594328793706139	0.959436884961971		0.0173611111111112	0	Experiment 1
Q99460	Delta_10h-Mock_10h	-0.0127611148487799	0.0232253238900616	-0.549448305185554	32	0.586512182869013	0.920684189385275		0.0104166666666666	0	Experiment 1
Q99460	IC19_10h-VIC_10h	0.00138041338291297	0.0232253238900616	0.0594356999905461	32	0.952974713169306	0.999770283005598		0.0138888888888888	0	Experiment 1
Q99460	Alpha_10h-VIC_10h	-0.0122440704241973	0.0232253238900616	-0.527186207699635	32	0.601700406743776	0.999428102242111		0.00347222222222221	0	Experiment 1
Q99460	Beta_10h-VIC_10h	0.0636581933537096	0.0232253238900616	2.74089582797808	32	0.00994092535905855	0.893297937636473		0.0173611111111112	0	Experiment 1
Q99460	Gamma_10h-VIC_10h	-0.00653925920988975	0.0232253238900616	-0.281557288106883	32	0.780095783369775	0.999942496901032		0.0104166666666666	0	Experiment 1
Q99460	Delta_10h-VIC_10h	-0.00680614644212104	0.0232253238900616	-0.293048504913788	32	0.771377094715392	0.999407822012948		0.00347222222222221	0	Experiment 1
Q99460	VIC_10h-IC19_10h	-0.00138041338291297	0.0232253238900616	-0.0594356999905461	32	0.952974713169306	0.999770283005598		0.0138888888888888	0	Experiment 1
Q99460	Alpha_10h-IC19_10h	-0.0136244838071103	0.0232253238900617	-0.58662190769018	32	0.561573560436191	0.878617012371009		0.0173611111111112	0	Experiment 1
Q99460	Beta_10h-IC19_10h	0.0622777799707966	0.0232253238900616	2.68146012798753	32	0.0114939911204526	0.41299757912819		0.03125	0	Experiment 1
Q99460	Gamma_10h-IC19_10h	-0.00791967259280272	0.0232253238900616	-0.340992988097429	32	0.735337677068673	0.977342416064198		0.0243055555555556	0	Experiment 1
Q99460	Delta_10h-IC19_10h	-0.00818655982503401	0.0232253238900616	-0.352484204904334	32	0.726786240624249	0.999164559223954		0.0173611111111112	0	Experiment 1
Q99460	VIC_10h-Alpha_10h	0.0122440704241973	0.0232253238900616	0.527186207699635	32	0.601700406743776	0.999428102242111		0.00347222222222221	0	Experiment 1
Q99460	IC19_10h-Alpha_10h	0.0136244838071103	0.0232253238900617	0.58662190769018	32	0.561573560436191	0.878617012371009		0.0173611111111112	0	Experiment 1
Q99460	Beta_10h-Alpha_10h	0.0759022637779069	0.0232253238900617	3.26808203567771	32	0.00258888793776091	0.196142565116054		0.0208333333333334	0	Experiment 1
Q99460	Gamma_10h-Alpha_10h	0.00570481121430758	0.0232253238900617	0.245628919592752	32	0.807538093641481	0.98062948027123		0.0138888888888888	0	Experiment 1
Q99460	Delta_10h-Alpha_10h	0.00543792398207629	0.0232253238900616	0.234137702785847	32	0.816369644344327	0.980696877314501		0.00694444444444442	0	Experiment 1
Q99460	VIC_10h-Beta_10h	-0.0636581933537096	0.0232253238900616	-2.74089582797808	32	0.00994092535905855	0.893297937636473		0.0173611111111112	0	Experiment 1
Q99460	IC19_10h-Beta_10h	-0.0622777799707966	0.0232253238900616	-2.68146012798753	32	0.0114939911204526	0.41299757912819		0.03125	0	Experiment 1
Q99460	Alpha_10h-Beta_10h	-0.0759022637779069	0.0232253238900617	-3.26808203567771	32	0.00258888793776091	0.196142565116054		0.0208333333333334	0	Experiment 1
Q99460	Gamma_10h-Beta_10h	-0.0701974525635993	0.0232253238900616	-3.02245311608496	32	0.00490488368432285	0.825373530327431		0.0277777777777778	0	Experiment 1
Q99460	Delta_10h-Beta_10h	-0.0704643397958306	0.0232253238900616	-3.03394433289187	32	0.00476254621772898	0.393838355869486		0.0208333333333334	0	Experiment 1
Q99460	VIC_10h-Gamma_10h	0.00653925920988975	0.0232253238900616	0.281557288106883	32	0.780095783369775	0.999942496901032		0.0104166666666666	0	Experiment 1
Q99460	IC19_10h-Gamma_10h	0.00791967259280272	0.0232253238900616	0.340992988097429	32	0.735337677068673	0.977342416064198		0.0243055555555556	0	Experiment 1
Q99460	Alpha_10h-Gamma_10h	-0.00570481121430758	0.0232253238900617	-0.245628919592752	32	0.807538093641481	0.98062948027123		0.0138888888888888	0	Experiment 1
Q99460	Beta_10h-Gamma_10h	0.0701974525635993	0.0232253238900616	3.02245311608496	32	0.00490488368432285	0.825373530327431		0.0277777777777778	0	Experiment 1
Q99460	Delta_10h-Gamma_10h	-0.000266887232231289	0.0232253238900616	-0.011491216806905	32	0.990902881549864	0.999674517165867		0.0138888888888888	0	Experiment 1
Q99460	VIC_10h-Delta_10h	0.00680614644212104	0.0232253238900616	0.293048504913788	32	0.771377094715392	0.999407822012948		0.00347222222222221	0	Experiment 1
Q99460	IC19_10h-Delta_10h	0.00818655982503401	0.0232253238900616	0.352484204904334	32	0.726786240624249	0.999164559223954		0.0173611111111112	0	Experiment 1
Q99460	Alpha_10h-Delta_10h	-0.00543792398207629	0.0232253238900616	-0.234137702785847	32	0.816369644344327	0.980696877314501		0.00694444444444442	0	Experiment 1
Q99460	Beta_10h-Delta_10h	0.0704643397958306	0.0232253238900616	3.03394433289187	32	0.00476254621772898	0.393838355869486		0.0208333333333334	0	Experiment 1
Q99460	Gamma_10h-Delta_10h	0.000266887232231289	0.0232253238900616	0.011491216806905	32	0.990902881549864	0.999674517165867		0.0138888888888888	0	Experiment 1
Q99460	VIC_24h-Mock_24h	-0.0406291829827996	0.0232253238900616	-1.74934839122675	32	0.0898173595053748	0.427359304478822		0.0138888888888888	0	Experiment 1
Q99460	IC19_24h-Mock_24h	-0.0346765200971427	0.0232253238900616	-1.49304785850505	32	0.145219713831468	0.49781909653506		0.0104166666666666	0	Experiment 1
Q99460	Alpha_24h-Mock_24h	-0.0114150297131298	0.0232253238900616	-0.49149065766159	32	0.626433876922377	0.941289685175453		0.0138888888888888	0	Experiment 1
Q99460	Beta_24h-Mock_24h	0.0076395154225288	0.0232253238900616	0.328930414864864	32	0.74435139730685	0.918324132889006		0.0138888888888888	0	Experiment 1
Q99460	Gamma_24h-Mock_24h	-0.0152008181320801	0.0232253238900616	-0.654493267953292	32	0.517470916518975	0.8013472027981		0.0173611111111112	0	Experiment 1
Q99460	Delta_24h-Mock_24h	0.00557754188967329	0.0232253238900616	0.240149154262601	32	0.811746428947854	0.900300584833074		0.0243055555555556	0	Experiment 1
Q99460	IC19_24h-VIC_24h	0.00595266288565691	0.0232253238900616	0.256300532721704	32	0.799359368694512	0.988189749237617		0.00347222222222221	0	Experiment 1
Q99460	Alpha_24h-VIC_24h	0.0292141532696698	0.0232253238900616	1.25785773356516	32	0.217545002224213	0.780690963507748		0.00694444444444442	0	Experiment 1
Q99460	Beta_24h-VIC_24h	0.0482686984053284	0.0232253238900616	2.07827880609162	32	0.0457862431554368	0.306486450431371		0.00694444444444442	0	Experiment 1
Q99460	Gamma_24h-VIC_24h	0.0254283648507195	0.0232253238900616	1.09485512327346	32	0.281752710945615	0.826762514971541		0.0104166666666666	0	Experiment 1
Q99460	Delta_24h-VIC_24h	0.0462067248724729	0.0232253238900616	1.98949754548936	32	0.0552504607444924	0.19328384312149		0.0173611111111112	0	Experiment 1
Q99460	VIC_24h-IC19_24h	-0.00595266288565691	0.0232253238900616	-0.256300532721704	32	0.799359368694512	0.988189749237617		0.00347222222222221	0	Experiment 1
Q99460	Alpha_24h-IC19_24h	0.0232614903840129	0.0232253238900616	1.00155720084346	32	0.324071320296057	0.999948767286993		0.00347222222222221	0	Experiment 1
Q99460	Beta_24h-IC19_24h	0.0423160355196715	0.0232253238900616	1.82197827336991	32	0.0778168277142848	0.811015116275955		0.00347222222222221	0	Experiment 1
Q99460	Gamma_24h-IC19_24h	0.0194757019650626	0.0232253238900616	0.838554590551757	32	0.40793974445293	0.968236435980778		0.00694444444444442	0	Experiment 1
Q99460	Delta_24h-IC19_24h	0.040254061986816	0.0232253238900616	1.73319701276765	32	0.0926885585563777	0.33741402137165		0.0138888888888888	0	Experiment 1
Q99460	VIC_24h-Alpha_24h	-0.0292141532696698	0.0232253238900616	-1.25785773356516	32	0.217545002224213	0.780690963507748		0.00694444444444442	0	Experiment 1
Q99460	IC19_24h-Alpha_24h	-0.0232614903840129	0.0232253238900616	-1.00155720084346	32	0.324071320296057	0.999948767286993		0.00347222222222221	0	Experiment 1
Q99460	Beta_24h-Alpha_24h	0.0190545451356586	0.0232253238900616	0.820421072526454	32	0.41804585579	0.999756435643755		0.00694444444444442	0	Experiment 1
Q99460	Gamma_24h-Alpha_24h	-0.00378578841895027	0.0232253238900616	-0.163002610291702	32	0.871541434508057	0.999052769522788		0.0104166666666666	0	Experiment 1
Q99460	Delta_24h-Alpha_24h	0.0169925716028031	0.0232253238900616	0.731639811924191	32	0.469712887432972	0.774646378498373		0.0173611111111112	0	Experiment 1
Q99460	VIC_24h-Beta_24h	-0.0482686984053284	0.0232253238900616	-2.07827880609162	32	0.0457862431554368	0.306486450431371		0.00694444444444442	0	Experiment 1
Q99460	IC19_24h-Beta_24h	-0.0423160355196715	0.0232253238900616	-1.82197827336991	32	0.0778168277142848	0.811015116275955		0.00347222222222221	0	Experiment 1
Q99460	Alpha_24h-Beta_24h	-0.0190545451356586	0.0232253238900616	-0.820421072526454	32	0.41804585579	0.999756435643755		0.00694444444444442	0	Experiment 1
Q99460	Gamma_24h-Beta_24h	-0.0228403335546089	0.0232253238900616	-0.983423682818155	32	0.332776435239187	0.909391987807296		0.0104166666666666	0	Experiment 1
Q99460	Delta_24h-Beta_24h	-0.00206197353285551	0.0232253238900616	-0.0887812606022624	32	0.929809069203868	0.975878725924446		0.0173611111111112	0	Experiment 1
Q99460	VIC_24h-Gamma_24h	-0.0254283648507195	0.0232253238900616	-1.09485512327346	32	0.281752710945615	0.826762514971541		0.0104166666666666	0	Experiment 1
Q99460	IC19_24h-Gamma_24h	-0.0194757019650626	0.0232253238900616	-0.838554590551757	32	0.40793974445293	0.968236435980778		0.00694444444444442	0	Experiment 1
Q99460	Alpha_24h-Gamma_24h	0.00378578841895027	0.0232253238900616	0.163002610291702	32	0.871541434508057	0.999052769522788		0.0104166666666666	0	Experiment 1
Q99460	Beta_24h-Gamma_24h	0.0228403335546089	0.0232253238900616	0.983423682818155	32	0.332776435239187	0.909391987807296		0.0104166666666666	0	Experiment 1
Q99460	Delta_24h-Gamma_24h	0.0207783600217534	0.0232253238900616	0.894642422215893	32	0.377658350224167	0.631877421127745		0.0208333333333334	0	Experiment 1
Q99460	VIC_24h-Delta_24h	-0.0462067248724729	0.0232253238900616	-1.98949754548936	32	0.0552504607444924	0.19328384312149		0.0173611111111112	0	Experiment 1
Q99460	IC19_24h-Delta_24h	-0.040254061986816	0.0232253238900616	-1.73319701276765	32	0.0926885585563777	0.33741402137165		0.0138888888888888	0	Experiment 1
Q99460	Alpha_24h-Delta_24h	-0.0169925716028031	0.0232253238900616	-0.731639811924191	32	0.469712887432972	0.774646378498373		0.0173611111111112	0	Experiment 1
Q99460	Beta_24h-Delta_24h	0.00206197353285551	0.0232253238900616	0.0887812606022624	32	0.929809069203868	0.975878725924446		0.0173611111111112	0	Experiment 1
Q99460	Gamma_24h-Delta_24h	-0.0207783600217534	0.0232253238900616	-0.894642422215893	32	0.377658350224167	0.631877421127745		0.0208333333333334	0	Experiment 1
Q99470	Mock_10h-Mock_24h	-0.0563466651691264	0.0929587895913923	-0.606146717451923	32	0.548693369085067	0.871412237605093		0	0	Experiment 1
Q99470	VIC_10h-Mock_10h	0.0358271380446908	0.0929587895913923	0.385408826880942	32	0.70248469695634	0.991893730363759		0	0	Experiment 1
Q99470	IC19_10h-Mock_10h	-0.189199131861314	0.0929587895913923	-2.03530115541471	32	0.0501731185226282	0.363960125746613		0.0416666666666666	0	Experiment 1
Q99470	Alpha_10h-Mock_10h	0.109721428378498	0.0929587895913923	1.18032333317578	32	0.246571400889301	0.999662369527308		0	0	Experiment 1
Q99470	Beta_10h-Mock_10h	0.0151874967551635	0.0929587895913923	0.163378813578805	32	0.871247663358921	0.983580719888647		0	0	Experiment 1
Q99470	Gamma_10h-Mock_10h	-0.063629243937128	0.0929587895913923	-0.684488731155121	32	0.498594469085732	0.956925669104984		0	0	Experiment 1
Q99470	Delta_10h-Mock_10h	-0.00681805055471034	0.0929587895913923	-0.0733448723319185	32	0.941988236744479	0.992562267089511		0.0208333333333334	0	Experiment 1
Q99470	IC19_10h-VIC_10h	-0.225026269906005	0.0929587895913923	-2.42070998229565	32	0.0213410488401273	0.999770283005598		0.0416666666666666	0	Experiment 1
Q99470	Alpha_10h-VIC_10h	0.0738942903338072	0.0929587895913924	0.794914506294836	32	0.432519817793903	0.999428102242111		0	0	Experiment 1
Q99470	Beta_10h-VIC_10h	-0.0206396412895274	0.0929587895913923	-0.222030013302137	32	0.825701464111967	0.99950011122554		0	0	Experiment 1
Q99470	Gamma_10h-VIC_10h	-0.0994563819818189	0.0929587895913923	-1.06989755803606	32	0.292669490525428	0.999942496901032		0	0	Experiment 1
Q99470	Delta_10h-VIC_10h	-0.0426451885994012	0.0929587895913923	-0.45875369921286	32	0.649511846405454	0.999407822012948		0.0208333333333334	0	Experiment 1
Q99470	VIC_10h-IC19_10h	0.225026269906005	0.0929587895913923	2.42070998229565	32	0.0213410488401273	0.999770283005598		0.0416666666666666	0	Experiment 1
Q99470	Alpha_10h-IC19_10h	0.298920560239812	0.0929587895913924	3.21562448859048	32	0.00297223148618375	0.315952588473248		0.0416666666666666	0	Experiment 1
Q99470	Beta_10h-IC19_10h	0.204386628616477	0.0929587895913923	2.19867996899352	32	0.0352476350780653	0.52832562735382		0.0416666666666666	0	Experiment 1
Q99470	Gamma_10h-IC19_10h	0.125569887924186	0.0929587895913924	1.35081242425959	32	0.186230660034931	0.868837860790327		0.0416666666666666	0	Experiment 1
Q99470	Delta_10h-IC19_10h	0.182381081306603	0.0929587895913923	1.96195628308279	32	0.0585147242056228	0.886807000383351		0.0625	0	Experiment 1
Q99470	VIC_10h-Alpha_10h	-0.0738942903338072	0.0929587895913924	-0.794914506294836	32	0.432519817793903	0.999428102242111		0	0	Experiment 1
Q99470	IC19_10h-Alpha_10h	-0.298920560239812	0.0929587895913924	-3.21562448859048	32	0.00297223148618375	0.315952588473248		0.0416666666666666	0	Experiment 1
Q99470	Beta_10h-Alpha_10h	-0.0945339316233346	0.0929587895913924	-1.01694451959697	32	0.31680740838204	0.836879119629162		0	0	Experiment 1
Q99470	Gamma_10h-Alpha_10h	-0.173350672315626	0.0929587895913924	-1.8648120643309	32	0.0714016084267519	0.687842974845821		0	0	Experiment 1
Q99470	Delta_10h-Alpha_10h	-0.116539478933208	0.0929587895913923	-1.2536682055077	32	0.219044718507859	0.77954692484465		0.0208333333333334	0	Experiment 1
Q99470	VIC_10h-Beta_10h	0.0206396412895274	0.0929587895913923	0.222030013302137	32	0.825701464111967	0.99950011122554		0	0	Experiment 1
Q99470	IC19_10h-Beta_10h	-0.204386628616477	0.0929587895913923	-2.19867996899352	32	0.0352476350780653	0.52832562735382		0.0416666666666666	0	Experiment 1
Q99470	Alpha_10h-Beta_10h	0.0945339316233346	0.0929587895913924	1.01694451959697	32	0.31680740838204	0.836879119629162		0	0	Experiment 1
Q99470	Gamma_10h-Beta_10h	-0.0788167406922915	0.0929587895913924	-0.847867544733926	32	0.40280923732089	0.999875735970704		0	0	Experiment 1
Q99470	Delta_10h-Beta_10h	-0.0220055473098738	0.0929587895913923	-0.236723685910724	32	0.814380016191146	0.99853973476597		0.0208333333333334	0	Experiment 1
Q99470	VIC_10h-Gamma_10h	0.0994563819818189	0.0929587895913923	1.06989755803606	32	0.292669490525428	0.999942496901032		0	0	Experiment 1
Q99470	IC19_10h-Gamma_10h	-0.125569887924186	0.0929587895913924	-1.35081242425959	32	0.186230660034931	0.868837860790327		0.0416666666666666	0	Experiment 1
Q99470	Alpha_10h-Gamma_10h	0.173350672315626	0.0929587895913924	1.8648120643309	32	0.0714016084267519	0.687842974845821		0	0	Experiment 1
Q99470	Beta_10h-Gamma_10h	0.0788167406922915	0.0929587895913924	0.847867544733926	32	0.40280923732089	0.999875735970704		0	0	Experiment 1
Q99470	Delta_10h-Gamma_10h	0.0568111933824177	0.0929587895913923	0.611143858823203	32	0.545421546588591	0.999674517165867		0.0208333333333334	0	Experiment 1
Q99470	VIC_10h-Delta_10h	0.0426451885994012	0.0929587895913923	0.45875369921286	32	0.649511846405454	0.999407822012948		0.0208333333333334	0	Experiment 1
Q99470	IC19_10h-Delta_10h	-0.182381081306603	0.0929587895913923	-1.96195628308279	32	0.0585147242056228	0.886807000383351		0.0625	0	Experiment 1
Q99470	Alpha_10h-Delta_10h	0.116539478933208	0.0929587895913923	1.2536682055077	32	0.219044718507859	0.77954692484465		0.0208333333333334	0	Experiment 1
Q99470	Beta_10h-Delta_10h	0.0220055473098738	0.0929587895913923	0.236723685910724	32	0.814380016191146	0.99853973476597		0.0208333333333334	0	Experiment 1
Q99470	Gamma_10h-Delta_10h	-0.0568111933824177	0.0929587895913923	-0.611143858823203	32	0.545421546588591	0.999674517165867		0.0208333333333334	0	Experiment 1
Q99470	VIC_24h-Mock_24h	-0.0790484525047599	0.0929587895913923	-0.850360174139784	32	0.401442947331113	0.789466738549264		0	0	Experiment 1
Q99470	IC19_24h-Mock_24h	-0.0045317623019993	0.0929587895913923	-0.0487502292351161	32	0.96142135374998	0.995939324728075		0.0208333333333334	0	Experiment 1
Q99470	Alpha_24h-Mock_24h	-0.00406460425122537	0.0929587895913923	-0.0437247975053425	32	0.965395481856173	0.994548050732692		0	0	Experiment 1
Q99470	Beta_24h-Mock_24h	-0.0717732772742034	0.0929587895913923	-0.77209780365782	32	0.445721546571769	0.765548591530728		0	0	Experiment 1
Q99470	Gamma_24h-Mock_24h	-0.0673956323019886	0.0929587895913923	-0.725005484669405	32	0.473717235746098	0.773121751300299		0.0208333333333334	0	Experiment 1
Q99470	Delta_24h-Mock_24h	0.0254356012080775	0.0929587895913923	0.273622336520104	32	0.786133270608814	0.885302500064921		0.0208333333333334	0	Experiment 1
Q99470	IC19_24h-VIC_24h	0.0745166902027606	0.0929587895913923	0.801609944904668	32	0.428691275820028	0.922680761577149		0.0208333333333334	0	Experiment 1
Q99470	Alpha_24h-VIC_24h	0.0749838482535345	0.0929587895913923	0.806635376634441	32	0.425831273748719	0.917357161448486		0	0	Experiment 1
Q99470	Beta_24h-VIC_24h	0.00727517523055649	0.0929587895913923	0.078262370481964	32	0.938106690202749	0.988458536700452		0	0	Experiment 1
Q99470	Gamma_24h-VIC_24h	0.0116528202027712	0.0929587895913923	0.125354689470378	32	0.901026993029611	0.978116595185701		0.0208333333333334	0	Experiment 1
Q99470	Delta_24h-VIC_24h	0.104484053712837	0.0929587895913923	1.12398251065989	32	0.26938176087673	0.506387901802174		0.0208333333333334	0	Experiment 1
Q99470	VIC_24h-IC19_24h	-0.0745166902027606	0.0929587895913923	-0.801609944904668	32	0.428691275820028	0.922680761577149		0.0208333333333334	0	Experiment 1
Q99470	Alpha_24h-IC19_24h	0.000467158050773929	0.0929587895913923	0.00502543172977358	32	0.996021501672804	0.999948767286993		0.0208333333333334	0	Experiment 1
Q99470	Beta_24h-IC19_24h	-0.0672415149722041	0.0929587895913923	-0.723347574422703	32	0.474720979849724	0.999290111912619		0.0208333333333334	0	Experiment 1
Q99470	Gamma_24h-IC19_24h	-0.0628638699999893	0.0929587895913923	-0.676255255434289	32	0.503737426152876	0.984843849198964		0.0416666666666666	0	Experiment 1
Q99470	Delta_24h-IC19_24h	0.0299673635100768	0.0929587895913923	0.322372565755221	32	0.749267260713589	0.915607370319133		0.0416666666666666	0	Experiment 1
Q99470	VIC_24h-Alpha_24h	-0.0749838482535345	0.0929587895913923	-0.806635376634441	32	0.425831273748719	0.917357161448486		0	0	Experiment 1
Q99470	IC19_24h-Alpha_24h	-0.000467158050773929	0.0929587895913923	-0.00502543172977358	32	0.996021501672804	0.999948767286993		0.0208333333333334	0	Experiment 1
Q99470	Beta_24h-Alpha_24h	-0.067708673022978	0.0929587895913923	-0.728373006152477	32	0.471682213630097	0.999756435643755		0	0	Experiment 1
Q99470	Gamma_24h-Alpha_24h	-0.0633310280507633	0.0929587895913923	-0.681280687164062	32	0.500594857984318	0.999052769522788		0.0208333333333334	0	Experiment 1
Q99470	Delta_24h-Alpha_24h	0.0295002054593029	0.0929587895913923	0.317347134025447	32	0.753041648580884	0.921517482675227		0.0208333333333334	0	Experiment 1
Q99470	VIC_24h-Beta_24h	-0.00727517523055649	0.0929587895913923	-0.078262370481964	32	0.938106690202749	0.988458536700452		0	0	Experiment 1
Q99470	IC19_24h-Beta_24h	0.0672415149722041	0.0929587895913923	0.723347574422703	32	0.474720979849724	0.999290111912619		0.0208333333333334	0	Experiment 1
Q99470	Alpha_24h-Beta_24h	0.067708673022978	0.0929587895913923	0.728373006152477	32	0.471682213630097	0.999756435643755		0	0	Experiment 1
Q99470	Gamma_24h-Beta_24h	0.00437764497221474	0.0929587895913923	0.0470923189884143	32	0.962732328779402	0.997806404980053		0.0208333333333334	0	Experiment 1
Q99470	Delta_24h-Beta_24h	0.0972088784822809	0.0929587895913923	1.04572014017792	32	0.303525466389031	0.580713107239411		0.0208333333333334	0	Experiment 1
Q99470	VIC_24h-Gamma_24h	-0.0116528202027712	0.0929587895913923	-0.125354689470378	32	0.901026993029611	0.978116595185701		0.0208333333333334	0	Experiment 1
Q99470	IC19_24h-Gamma_24h	0.0628638699999893	0.0929587895913923	0.676255255434289	32	0.503737426152876	0.984843849198964		0.0416666666666666	0	Experiment 1
Q99470	Alpha_24h-Gamma_24h	0.0633310280507633	0.0929587895913923	0.681280687164062	32	0.500594857984318	0.999052769522788		0.0208333333333334	0	Experiment 1
Q99470	Beta_24h-Gamma_24h	-0.00437764497221474	0.0929587895913923	-0.0470923189884143	32	0.962732328779402	0.997806404980053		0.0208333333333334	0	Experiment 1
Q99470	Delta_24h-Gamma_24h	0.0928312335100662	0.0929587895913923	0.998627821189509	32	0.325466974452272	0.581335738329616		0.0416666666666666	0	Experiment 1
Q99470	VIC_24h-Delta_24h	-0.104484053712837	0.0929587895913923	-1.12398251065989	32	0.26938176087673	0.506387901802174		0.0208333333333334	0	Experiment 1
Q99470	IC19_24h-Delta_24h	-0.0299673635100768	0.0929587895913923	-0.322372565755221	32	0.749267260713589	0.915607370319133		0.0416666666666666	0	Experiment 1
Q99470	Alpha_24h-Delta_24h	-0.0295002054593029	0.0929587895913923	-0.317347134025447	32	0.753041648580884	0.921517482675227		0.0208333333333334	0	Experiment 1
Q99470	Beta_24h-Delta_24h	-0.0972088784822809	0.0929587895913923	-1.04572014017792	32	0.303525466389031	0.580713107239411		0.0208333333333334	0	Experiment 1
Q99470	Gamma_24h-Delta_24h	-0.0928312335100662	0.0929587895913923	-0.998627821189509	32	0.325466974452272	0.581335738329616		0.0416666666666666	0	Experiment 1
Q99471	Mock_10h-Mock_24h	-0.00288294066546872	0.0682529709400532	-0.0422390501946182	32	0.966570592897356	0.993785782484158		0	0	Experiment 1
Q99471	VIC_10h-Mock_10h	0.0132054359258559	0.0682529709400532	0.19347781853268	32	0.847807653719359	0.991893730363759		0	0	Experiment 1
Q99471	IC19_10h-Mock_10h	0.00134792296765171	0.0682529709400532	0.0197489273959312	32	0.984366288667031	0.997087495482213		0	0	Experiment 1
Q99471	Alpha_10h-Mock_10h	-0.059810214290701	0.0682529709400532	-0.876301990476465	32	0.387396927603512	0.999662369527308		0	0	Experiment 1
Q99471	Beta_10h-Mock_10h	0.0483760748777887	0.0682529709400532	0.708776104710189	32	0.483595380123512	0.898184570160907		0	0	Experiment 1
Q99471	Gamma_10h-Mock_10h	0.0245922153391134	0.0682529709400533	0.360309815095269	32	0.720982907496127	0.97950213731135		0	0	Experiment 1
Q99471	Delta_10h-Mock_10h	-0.00988232850386166	0.0682529709400532	-0.144789719300883	32	0.885785005157907	0.982493491453736		0	0	Experiment 1
Q99471	IC19_10h-VIC_10h	-0.0118575129582042	0.0682529709400533	-0.173728891136748	32	0.863172893562576	0.999770283005598		0	0	Experiment 1
Q99471	Alpha_10h-VIC_10h	-0.0730156502165568	0.0682529709400533	-1.06977980900914	32	0.292721691489161	0.999428102242111		0	0	Experiment 1
Q99471	Beta_10h-VIC_10h	0.0351706389519328	0.0682529709400533	0.515298286177509	32	0.609886325727682	0.99950011122554		0	0	Experiment 1
Q99471	Gamma_10h-VIC_10h	0.0113867794132575	0.0682529709400533	0.16683199656259	32	0.868552002254013	0.999942496901032		0	0	Experiment 1
Q99471	Delta_10h-VIC_10h	-0.0230877644297175	0.0682529709400532	-0.338267537833563	32	0.73737097901504	0.999407822012948		0	0	Experiment 1
Q99471	VIC_10h-IC19_10h	0.0118575129582042	0.0682529709400533	0.173728891136748	32	0.863172893562576	0.999770283005598		0	0	Experiment 1
Q99471	Alpha_10h-IC19_10h	-0.0611581372583527	0.0682529709400533	-0.896050917872395	32	0.376917040162231	0.808461375868247		0	0	Experiment 1
Q99471	Beta_10h-IC19_10h	0.0470281519101369	0.0682529709400533	0.689027177314257	32	0.49577212201658	0.914811098667971		0	0	Experiment 1
Q99471	Gamma_10h-IC19_10h	0.0232442923714617	0.0682529709400533	0.340560887699338	32	0.73565991325955	0.977342416064198		0	0	Experiment 1
Q99471	Delta_10h-IC19_10h	-0.0112302514715134	0.0682529709400533	-0.164538646696814	32	0.870342085444614	0.999164559223954		0	0	Experiment 1
Q99471	VIC_10h-Alpha_10h	0.0730156502165568	0.0682529709400533	1.06977980900914	32	0.292721691489161	0.999428102242111		0	0	Experiment 1
Q99471	IC19_10h-Alpha_10h	0.0611581372583527	0.0682529709400533	0.896050917872395	32	0.376917040162231	0.808461375868247		0	0	Experiment 1
Q99471	Beta_10h-Alpha_10h	0.10818628916849	0.0682529709400533	1.58507809518665	32	0.122782639768295	0.677180832479022		0	0	Experiment 1
Q99471	Gamma_10h-Alpha_10h	0.0844024296298144	0.0682529709400534	1.23661180557173	32	0.225230668998236	0.823652528875947		0	0	Experiment 1
Q99471	Delta_10h-Alpha_10h	0.0499278857868393	0.0682529709400533	0.731512271175581	32	0.469789683342237	0.896420423922384		0	0	Experiment 1
Q99471	VIC_10h-Beta_10h	-0.0351706389519328	0.0682529709400533	-0.515298286177509	32	0.609886325727682	0.99950011122554		0	0	Experiment 1
Q99471	IC19_10h-Beta_10h	-0.0470281519101369	0.0682529709400533	-0.689027177314257	32	0.49577212201658	0.914811098667971		0	0	Experiment 1
Q99471	Alpha_10h-Beta_10h	-0.10818628916849	0.0682529709400533	-1.58507809518665	32	0.122782639768295	0.677180832479022		0	0	Experiment 1
Q99471	Gamma_10h-Beta_10h	-0.0237838595386753	0.0682529709400533	-0.348466289614919	32	0.729772272985028	0.999875735970704		0	0	Experiment 1
Q99471	Delta_10h-Beta_10h	-0.0582584033816503	0.0682529709400533	-0.853565824011072	32	0.399690116837359	0.980405209103634		0	0	Experiment 1
Q99471	VIC_10h-Gamma_10h	-0.0113867794132575	0.0682529709400533	-0.16683199656259	32	0.868552002254013	0.999942496901032		0	0	Experiment 1
Q99471	IC19_10h-Gamma_10h	-0.0232442923714617	0.0682529709400533	-0.340560887699338	32	0.73565991325955	0.977342416064198		0	0	Experiment 1
Q99471	Alpha_10h-Gamma_10h	-0.0844024296298144	0.0682529709400534	-1.23661180557173	32	0.225230668998236	0.823652528875947		0	0	Experiment 1
Q99471	Beta_10h-Gamma_10h	0.0237838595386753	0.0682529709400533	0.348466289614919	32	0.729772272985028	0.999875735970704		0	0	Experiment 1
Q99471	Delta_10h-Gamma_10h	-0.034474543842975	0.0682529709400533	-0.505099534396153	32	0.61695013055399	0.999674517165867		0	0	Experiment 1
Q99471	VIC_10h-Delta_10h	0.0230877644297175	0.0682529709400532	0.338267537833563	32	0.73737097901504	0.999407822012948		0	0	Experiment 1
Q99471	IC19_10h-Delta_10h	0.0112302514715134	0.0682529709400533	0.164538646696814	32	0.870342085444614	0.999164559223954		0	0	Experiment 1
Q99471	Alpha_10h-Delta_10h	-0.0499278857868393	0.0682529709400533	-0.731512271175581	32	0.469789683342237	0.896420423922384		0	0	Experiment 1
Q99471	Beta_10h-Delta_10h	0.0582584033816503	0.0682529709400533	0.853565824011072	32	0.399690116837359	0.980405209103634		0	0	Experiment 1
Q99471	Gamma_10h-Delta_10h	0.034474543842975	0.0682529709400533	0.505099534396153	32	0.61695013055399	0.999674517165867		0	0	Experiment 1
Q99471	VIC_24h-Mock_24h	0.0237533507218739	0.0682529709400532	0.348019293441988	32	0.730104737862355	0.933409923050714		0	0	Experiment 1
Q99471	IC19_24h-Mock_24h	-0.00417257460795765	0.0682529709400532	-0.0611339631152824	32	0.951632755463739	0.992877842825911		0	0	Experiment 1
Q99471	Alpha_24h-Mock_24h	0.0947515031411263	0.0682529709400532	1.38823998188074	32	0.174653524699752	0.628340830938976		0	0	Experiment 1
Q99471	Beta_24h-Mock_24h	0.00438212608172954	0.0682529709400532	0.0642041807319768	32	0.949207054571527	0.985048880404251		0	0	Experiment 1
Q99471	Gamma_24h-Mock_24h	-0.00314710158618323	0.0682529709400533	-0.0461093713993393	32	0.963509634288879	0.987587258497274		0	0	Experiment 1
Q99471	Delta_24h-Mock_24h	0.163522839620707	0.0682529709400532	2.39583475075876	32	0.0226021792164885	0.0845200264953748		0	0	Experiment 1
Q99471	IC19_24h-VIC_24h	-0.0279259253298315	0.0682529709400532	-0.409153256557271	32	0.685152892615502	0.978705381440687		0	0	Experiment 1
Q99471	Alpha_24h-VIC_24h	0.0709981524192524	0.0682529709400532	1.04022068843875	32	0.306033447972806	0.855515044482542		0	0	Experiment 1
Q99471	Beta_24h-VIC_24h	-0.0193712246401443	0.0682529709400532	-0.283815112710012	32	0.778380383858373	0.943342642022212		0	0	Experiment 1
Q99471	Gamma_24h-VIC_24h	-0.0269004523080571	0.0682529709400533	-0.394128664841327	32	0.696100363233422	0.959872220176332		0	0	Experiment 1
Q99471	Delta_24h-VIC_24h	0.139769488898834	0.0682529709400532	2.04781545731677	32	0.0488591332079937	0.177273286286252		0	0	Experiment 1
Q99471	VIC_24h-IC19_24h	0.0279259253298315	0.0682529709400532	0.409153256557271	32	0.685152892615502	0.978705381440687		0	0	Experiment 1
Q99471	Alpha_24h-IC19_24h	0.098924077749084	0.0682529709400532	1.44937394499602	32	0.156963400370142	0.999948767286993		0	0	Experiment 1
Q99471	Beta_24h-IC19_24h	0.00855470068968719	0.0682529709400532	0.125338143847259	32	0.901039986145245	0.999290111912619		0	0	Experiment 1
Q99471	Gamma_24h-IC19_24h	0.00102547302177443	0.0682529709400533	0.0150245917159431	32	0.988105847108076	0.997841110875705		0	0	Experiment 1
Q99471	Delta_24h-IC19_24h	0.167695414228665	0.0682529709400532	2.45696871387405	32	0.0196175029773413	0.135352446284966		0	0	Experiment 1
Q99471	VIC_24h-Alpha_24h	-0.0709981524192524	0.0682529709400532	-1.04022068843875	32	0.306033447972806	0.855515044482542		0	0	Experiment 1
Q99471	IC19_24h-Alpha_24h	-0.098924077749084	0.0682529709400532	-1.44937394499602	32	0.156963400370142	0.999948767286993		0	0	Experiment 1
Q99471	Beta_24h-Alpha_24h	-0.0903693770593968	0.0682529709400532	-1.32403580114877	32	0.19487155613564	0.966505100336076		0	0	Experiment 1
Q99471	Gamma_24h-Alpha_24h	-0.0978986047273095	0.0682529709400533	-1.43434935328008	32	0.161173612261833	0.979412579658473		0	0	Experiment 1
Q99471	Delta_24h-Alpha_24h	0.0687713364795811	0.0682529709400532	1.00759476887802	32	0.32120771728509	0.657117461354765		0	0	Experiment 1
Q99471	VIC_24h-Beta_24h	0.0193712246401443	0.0682529709400532	0.283815112710012	32	0.778380383858373	0.943342642022212		0	0	Experiment 1
Q99471	IC19_24h-Beta_24h	-0.00855470068968719	0.0682529709400532	-0.125338143847259	32	0.901039986145245	0.999290111912619		0	0	Experiment 1
Q99471	Alpha_24h-Beta_24h	0.0903693770593968	0.0682529709400532	1.32403580114877	32	0.19487155613564	0.966505100336076		0	0	Experiment 1
Q99471	Gamma_24h-Beta_24h	-0.00752922766791277	0.0682529709400533	-0.110313552131316	32	0.91284966387456	0.995687608338814		0	0	Experiment 1
Q99471	Delta_24h-Beta_24h	0.159140713538978	0.0682529709400532	2.33163057002678	32	0.026176512826708	0.137328178582267		0	0	Experiment 1
Q99471	VIC_24h-Gamma_24h	0.0269004523080571	0.0682529709400533	0.394128664841327	32	0.696100363233422	0.959872220176332		0	0	Experiment 1
Q99471	IC19_24h-Gamma_24h	-0.00102547302177443	0.0682529709400533	-0.0150245917159431	32	0.988105847108076	0.997841110875705		0	0	Experiment 1
Q99471	Alpha_24h-Gamma_24h	0.0978986047273095	0.0682529709400533	1.43434935328008	32	0.161173612261833	0.979412579658473		0	0	Experiment 1
Q99471	Beta_24h-Gamma_24h	0.00752922766791277	0.0682529709400533	0.110313552131316	32	0.91284966387456	0.995687608338814		0	0	Experiment 1
Q99471	Delta_24h-Gamma_24h	0.166669941206891	0.0682529709400532	2.4419441221581	32	0.0203156429534377	0.110110784807632		0	0	Experiment 1
Q99471	VIC_24h-Delta_24h	-0.139769488898834	0.0682529709400532	-2.04781545731677	32	0.0488591332079937	0.177273286286252		0	0	Experiment 1
Q99471	IC19_24h-Delta_24h	-0.167695414228665	0.0682529709400532	-2.45696871387405	32	0.0196175029773413	0.135352446284966		0	0	Experiment 1
Q99471	Alpha_24h-Delta_24h	-0.0687713364795811	0.0682529709400532	-1.00759476887802	32	0.32120771728509	0.657117461354765		0	0	Experiment 1
Q99471	Beta_24h-Delta_24h	-0.159140713538978	0.0682529709400532	-2.33163057002678	32	0.026176512826708	0.137328178582267		0	0	Experiment 1
Q99471	Gamma_24h-Delta_24h	-0.166669941206891	0.0682529709400532	-2.4419441221581	32	0.0203156429534377	0.110110784807632		0	0	Experiment 1
Q99497	Mock_10h-Mock_24h	0.0300892334498973	0.0268630330436676	1.12009814383154	32	0.271008607318764	0.707520866807597		0	0	Experiment 1
Q99497	VIC_10h-Mock_10h	-0.0424801651439945	0.0268630330436676	-1.58136145962893	32	0.123630433149617	0.942685219283466		0	0	Experiment 1
Q99497	IC19_10h-Mock_10h	-0.0375082583986763	0.0268630330436676	-1.39627786399638	32	0.172242171772641	0.567017048276488		0	0	Experiment 1
Q99497	Alpha_10h-Mock_10h	0.0204731446090338	0.0268630330436676	0.762130790508776	32	0.451563154563796	0.999662369527308		0	0	Experiment 1
Q99497	Beta_10h-Mock_10h	-0.0225104796214287	0.0268630330436676	-0.837972375823551	32	0.408261835820541	0.870857785753745		0	0	Experiment 1
Q99497	Gamma_10h-Mock_10h	-0.0305144267969092	0.0268630330436676	-1.13592633963953	32	0.26442347290521	0.926387366276757		0.00595238095238093	0	Experiment 1
Q99497	Delta_10h-Mock_10h	-0.0163279607116174	0.0268630330436676	-0.607822679035356	32	0.547594921625506	0.911597616775503		0	0	Experiment 1
Q99497	IC19_10h-VIC_10h	0.00497190674531815	0.0268630330436676	0.185083595632555	32	0.85433157208417	0.999770283005598		0	0	Experiment 1
Q99497	Alpha_10h-VIC_10h	0.0629533097530283	0.0268630330436676	2.34349225013771	32	0.0254798744869047	0.95700499943101		0	0	Experiment 1
Q99497	Beta_10h-VIC_10h	0.0199696855225658	0.0268630330436676	0.743389083805382	32	0.462669560998547	0.99950011122554		0	0	Experiment 1
Q99497	Gamma_10h-VIC_10h	0.0119657383470853	0.0268630330436676	0.445435119989401	32	0.659004312101712	0.999942496901032		0.00595238095238093	0	Experiment 1
Q99497	Delta_10h-VIC_10h	0.0261522044323771	0.0268630330436676	0.973538780593576	32	0.337587770594212	0.999407822012948		0	0	Experiment 1
Q99497	VIC_10h-IC19_10h	-0.00497190674531815	0.0268630330436676	-0.185083595632555	32	0.85433157208417	0.999770283005598		0	0	Experiment 1
Q99497	Alpha_10h-IC19_10h	0.0579814030077101	0.0268630330436677	2.15840865450515	32	0.0385032569326533	0.550068264954396		0	0	Experiment 1
Q99497	Beta_10h-IC19_10h	0.0149977787772476	0.0268630330436676	0.558305488172826	32	0.580521567472237	0.936993790745058		0	0	Experiment 1
Q99497	Gamma_10h-IC19_10h	0.00699383160176718	0.0268630330436676	0.260351524356845	32	0.796260660134523	0.986816929727582		0.00595238095238093	0	Experiment 1
Q99497	Delta_10h-IC19_10h	0.021180297687059	0.0268630330436676	0.788455184961021	32	0.436232927211974	0.999164559223954		0	0	Experiment 1
Q99497	VIC_10h-Alpha_10h	-0.0629533097530283	0.0268630330436676	-2.34349225013771	32	0.0254798744869047	0.95700499943101		0	0	Experiment 1
Q99497	IC19_10h-Alpha_10h	-0.0579814030077101	0.0268630330436677	-2.15840865450515	32	0.0385032569326533	0.550068264954396		0	0	Experiment 1
Q99497	Beta_10h-Alpha_10h	-0.0429836242304625	0.0268630330436677	-1.60010316633233	32	0.119403665830339	0.674685991416339		0	0	Experiment 1
Q99497	Gamma_10h-Alpha_10h	-0.0509875714059429	0.0268630330436677	-1.8980571301483	32	0.0667403915919902	0.680222529753854		0.00595238095238093	0	Experiment 1
Q99497	Delta_10h-Alpha_10h	-0.0368011053206511	0.0268630330436676	-1.36995346954413	32	0.180237720124015	0.75469297060625		0	0	Experiment 1
Q99497	VIC_10h-Beta_10h	-0.0199696855225658	0.0268630330436676	-0.743389083805382	32	0.462669560998547	0.99950011122554		0	0	Experiment 1
Q99497	IC19_10h-Beta_10h	-0.0149977787772476	0.0268630330436676	-0.558305488172826	32	0.580521567472237	0.936993790745058		0	0	Experiment 1
Q99497	Alpha_10h-Beta_10h	0.0429836242304625	0.0268630330436677	1.60010316633233	32	0.119403665830339	0.674685991416339		0	0	Experiment 1
Q99497	Gamma_10h-Beta_10h	-0.00800394717548045	0.0268630330436676	-0.297953963815981	32	0.767664312306056	0.999875735970704		0.00595238095238093	0	Experiment 1
Q99497	Delta_10h-Beta_10h	0.00618251890981136	0.0268630330436676	0.230149696788195	32	0.819440401348805	0.99853973476597		0	0	Experiment 1
Q99497	VIC_10h-Gamma_10h	-0.0119657383470853	0.0268630330436676	-0.445435119989401	32	0.659004312101712	0.999942496901032		0.00595238095238093	0	Experiment 1
Q99497	IC19_10h-Gamma_10h	-0.00699383160176718	0.0268630330436676	-0.260351524356845	32	0.796260660134523	0.986816929727582		0.00595238095238093	0	Experiment 1
Q99497	Alpha_10h-Gamma_10h	0.0509875714059429	0.0268630330436677	1.8980571301483	32	0.0667403915919902	0.680222529753854		0.00595238095238093	0	Experiment 1
Q99497	Beta_10h-Gamma_10h	0.00800394717548045	0.0268630330436676	0.297953963815981	32	0.767664312306056	0.999875735970704		0.00595238095238093	0	Experiment 1
Q99497	Delta_10h-Gamma_10h	0.0141864660852918	0.0268630330436676	0.528103660604176	32	0.601070819274534	0.999674517165867		0.00595238095238093	0	Experiment 1
Q99497	VIC_10h-Delta_10h	-0.0261522044323771	0.0268630330436676	-0.973538780593576	32	0.337587770594212	0.999407822012948		0	0	Experiment 1
Q99497	IC19_10h-Delta_10h	-0.021180297687059	0.0268630330436676	-0.788455184961021	32	0.436232927211974	0.999164559223954		0	0	Experiment 1
Q99497	Alpha_10h-Delta_10h	0.0368011053206511	0.0268630330436676	1.36995346954413	32	0.180237720124015	0.75469297060625		0	0	Experiment 1
Q99497	Beta_10h-Delta_10h	-0.00618251890981136	0.0268630330436676	-0.230149696788195	32	0.819440401348805	0.99853973476597		0	0	Experiment 1
Q99497	Gamma_10h-Delta_10h	-0.0141864660852918	0.0268630330436676	-0.528103660604176	32	0.601070819274534	0.999674517165867		0.00595238095238093	0	Experiment 1
Q99497	VIC_24h-Mock_24h	0.0784860650575716	0.0268630330436676	2.92171270943186	32	0.00633695863975525	0.0960974193724376		0.0119047619047619	0	Experiment 1
Q99497	IC19_24h-Mock_24h	0.00390257542032778	0.0268630330436676	0.145276797820406	32	0.88540355495122	0.981457912155797		0	0	Experiment 1
Q99497	Alpha_24h-Mock_24h	0.0585033722989377	0.0268630330436676	2.17783941983903	32	0.036900399777303	0.259578892957915		0.00595238095238093	0	Experiment 1
Q99497	Beta_24h-Mock_24h	0.0120278759707624	0.0268630330436676	0.447748247608909	32	0.657351499298313	0.880255876015108		0	0	Experiment 1
Q99497	Gamma_24h-Mock_24h	0.0473148309243842	0.0268630330436676	1.76133613979742	32	0.0877351167846268	0.351929974031152		0.0178571428571429	0	Experiment 1
Q99497	Delta_24h-Mock_24h	0.0666136249938868	0.0268630330436676	2.47975069998991	32	0.0186006841067767	0.0733645809266704		0	0	Experiment 1
Q99497	IC19_24h-VIC_24h	-0.0745834896372438	0.0268630330436676	-2.77643591161145	32	0.00910815180050628	0.235269825873395		0.0119047619047619	0	Experiment 1
Q99497	Alpha_24h-VIC_24h	-0.0199826927586339	0.0268630330436676	-0.743873289592828	32	0.462380623911486	0.927864212464211		0.0178571428571429	0	Experiment 1
Q99497	Beta_24h-VIC_24h	-0.0664581890868092	0.0268630330436676	-2.47396446182295	32	0.0188542625587846	0.18490838665718		0.0119047619047619	0	Experiment 1
Q99497	Gamma_24h-VIC_24h	-0.0311712341331874	0.0268630330436676	-1.16037656963443	32	0.25447965850347	0.809085734812897		0.0297619047619048	0	Experiment 1
Q99497	Delta_24h-VIC_24h	-0.0118724400636848	0.0268630330436676	-0.441962009441947	32	0.661489251611157	0.824538326401647		0.0119047619047619	0	Experiment 1
Q99497	VIC_24h-IC19_24h	0.0745834896372438	0.0268630330436676	2.77643591161145	32	0.00910815180050628	0.235269825873395		0.0119047619047619	0	Experiment 1
Q99497	Alpha_24h-IC19_24h	0.0546007968786099	0.0268630330436676	2.03256262201862	32	0.050464763950705	0.999948767286993		0.00595238095238093	0	Experiment 1
Q99497	Beta_24h-IC19_24h	0.00812530055043461	0.0268630330436676	0.302471449788503	32	0.764250104438764	0.999290111912619		0	0	Experiment 1
Q99497	Gamma_24h-IC19_24h	0.0434122555040564	0.0268630330436676	1.61605934197702	32	0.115899229647873	0.848132143795004		0.0178571428571429	0	Experiment 1
Q99497	Delta_24h-IC19_24h	0.0627110495735591	0.0268630330436676	2.3344739021695	32	0.0260079702913019	0.156625776643173		0	0	Experiment 1
Q99497	VIC_24h-Alpha_24h	0.0199826927586339	0.0268630330436676	0.743873289592828	32	0.462380623911486	0.927864212464211		0.0178571428571429	0	Experiment 1
Q99497	IC19_24h-Alpha_24h	-0.0546007968786099	0.0268630330436676	-2.03256262201862	32	0.050464763950705	0.999948767286993		0.00595238095238093	0	Experiment 1
Q99497	Beta_24h-Alpha_24h	-0.0464754963281753	0.0268630330436676	-1.73009117223012	32	0.0932494353997919	0.847753712517289		0.00595238095238093	0	Experiment 1
Q99497	Gamma_24h-Alpha_24h	-0.0111885413745535	0.0268630330436676	-0.416503280041602	32	0.679822335742609	0.999052769522788		0.0238095238095238	0	Experiment 1
Q99497	Delta_24h-Alpha_24h	0.00811025269494912	0.0268630330436676	0.301911280150881	32	0.764673208199782	0.927838990998939		0.00595238095238093	0	Experiment 1
Q99497	VIC_24h-Beta_24h	0.0664581890868092	0.0268630330436676	2.47396446182295	32	0.0188542625587846	0.18490838665718		0.0119047619047619	0	Experiment 1
Q99497	IC19_24h-Beta_24h	-0.00812530055043461	0.0268630330436676	-0.302471449788503	32	0.764250104438764	0.999290111912619		0	0	Experiment 1
Q99497	Alpha_24h-Beta_24h	0.0464754963281753	0.0268630330436676	1.73009117223012	32	0.0932494353997919	0.847753712517289		0.00595238095238093	0	Experiment 1
Q99497	Gamma_24h-Beta_24h	0.0352869549536218	0.0268630330436676	1.31358789218852	32	0.198325502927224	0.861177332592647		0.0178571428571429	0	Experiment 1
Q99497	Delta_24h-Beta_24h	0.0545857490231245	0.0268630330436676	2.032002452381	32	0.0505246032321103	0.209974053807041		0	0	Experiment 1
Q99497	VIC_24h-Gamma_24h	0.0311712341331874	0.0268630330436676	1.16037656963443	32	0.25447965850347	0.809085734812897		0.0297619047619048	0	Experiment 1
Q99497	IC19_24h-Gamma_24h	-0.0434122555040564	0.0268630330436676	-1.61605934197702	32	0.115899229647873	0.848132143795004		0.0178571428571429	0	Experiment 1
Q99497	Alpha_24h-Gamma_24h	0.0111885413745535	0.0268630330436676	0.416503280041602	32	0.679822335742609	0.999052769522788		0.0238095238095238	0	Experiment 1
Q99497	Beta_24h-Gamma_24h	-0.0352869549536218	0.0268630330436676	-1.31358789218852	32	0.198325502927224	0.861177332592647		0.0178571428571429	0	Experiment 1
Q99497	Delta_24h-Gamma_24h	0.0192987940695026	0.0268630330436676	0.718414560192483	32	0.477714784549075	0.711105498636066		0.0178571428571429	0	Experiment 1
Q99497	VIC_24h-Delta_24h	0.0118724400636848	0.0268630330436676	0.441962009441947	32	0.661489251611157	0.824538326401647		0.0119047619047619	0	Experiment 1
Q99497	IC19_24h-Delta_24h	-0.0627110495735591	0.0268630330436676	-2.3344739021695	32	0.0260079702913019	0.156625776643173		0	0	Experiment 1
Q99497	Alpha_24h-Delta_24h	-0.00811025269494912	0.0268630330436676	-0.301911280150881	32	0.764673208199782	0.927838990998939		0.00595238095238093	0	Experiment 1
Q99497	Beta_24h-Delta_24h	-0.0545857490231245	0.0268630330436676	-2.032002452381	32	0.0505246032321103	0.209974053807041		0	0	Experiment 1
Q99497	Gamma_24h-Delta_24h	-0.0192987940695026	0.0268630330436676	-0.718414560192483	32	0.477714784549075	0.711105498636066		0.0178571428571429	0	Experiment 1
Q99519	Mock_10h-Mock_24h	0.0924843711515071	0.233271317940097	0.396466963740722	32	0.694392154569413	0.927986015680883		0	0	Experiment 1
Q99519	VIC_10h-Mock_10h	-0.156423462758658	0.233271317940097	-0.670564491768451	32	0.507309178821296	0.98547963452036		0	0	Experiment 1
Q99519	IC19_10h-Mock_10h	-0.111468245029835	0.233271317940097	-0.477848052705989	32	0.63600651612241	0.886721206603764		0	0	Experiment 1
Q99519	Alpha_10h-Mock_10h	-0.10951710553605	0.233271317940097	-0.469483803251688	32	0.641907269929797	0.999662369527308		0	0	Experiment 1
Q99519	Beta_10h-Mock_10h	-0.164989483999805	0.233271317940097	-0.707285771164431	32	0.484508319588698	0.898381909376759		0	0	Experiment 1
Q99519	Gamma_10h-Mock_10h	-0.127532933672883	0.233271317940097	-0.546715021799775	32	0.588366901261484	0.959436884961971		0	0	Experiment 1
Q99519	Delta_10h-Mock_10h	-0.591381748636963	0.233271317940097	-2.53516700578177	32	0.0163257193528494	0.338630319447216		0	0	Experiment 1
Q99519	IC19_10h-VIC_10h	0.0449552177288229	0.233271317940097	0.192716439062462	32	0.848398948463486	0.999770283005598		0	0	Experiment 1
Q99519	Alpha_10h-VIC_10h	0.0469063572226076	0.233271317940097	0.201080688516764	32	0.841908166835947	0.999428102242111		0	0	Experiment 1
Q99519	Beta_10h-VIC_10h	-0.00856602124114679	0.233271317940097	-0.03672127939598	32	0.970935366724438	0.99950011122554		0	0	Experiment 1
Q99519	Gamma_10h-VIC_10h	0.0288905290857755	0.233271317940097	0.123849469968676	32	0.902209140377707	0.999942496901032		0	0	Experiment 1
Q99519	Delta_10h-VIC_10h	-0.434958285878305	0.233271317940097	-1.86460251401331	32	0.0714318538790721	0.999407822012948		0	0	Experiment 1
Q99519	VIC_10h-IC19_10h	-0.0449552177288229	0.233271317940097	-0.192716439062462	32	0.848398948463486	0.999770283005598		0	0	Experiment 1
Q99519	Alpha_10h-IC19_10h	0.0019511394937847	0.233271317940098	0.00836424945430172	32	0.993378300898375	0.99970446690927		0	0	Experiment 1
Q99519	Beta_10h-IC19_10h	-0.0535212389699697	0.233271317940097	-0.229437718458442	32	0.819988930079049	0.975093763835018		0	0	Experiment 1
Q99519	Gamma_10h-IC19_10h	-0.0160646886430475	0.233271317940097	-0.0688669690937862	32	0.945524054662052	0.995417149749625		0	0	Experiment 1
Q99519	Delta_10h-IC19_10h	-0.479913503607127	0.233271317940097	-2.05731895307578	32	0.047881581801037	0.843025912846754		0	0	Experiment 1
Q99519	VIC_10h-Alpha_10h	-0.0469063572226076	0.233271317940097	-0.201080688516764	32	0.841908166835947	0.999428102242111		0	0	Experiment 1
Q99519	IC19_10h-Alpha_10h	-0.0019511394937847	0.233271317940098	-0.00836424945430172	32	0.993378300898375	0.99970446690927		0	0	Experiment 1
Q99519	Beta_10h-Alpha_10h	-0.0554723784637544	0.233271317940098	-0.237801967912743	32	0.813550766940716	0.973209840504322		0	0	Experiment 1
Q99519	Gamma_10h-Alpha_10h	-0.0180158281368322	0.233271317940098	-0.0772312185480878	32	0.938920488690042	0.996798312070002		0	0	Experiment 1
Q99519	Delta_10h-Alpha_10h	-0.481864643100912	0.233271317940097	-2.06568320253008	32	0.047035498995661	0.533199151404375		0	0	Experiment 1
Q99519	VIC_10h-Beta_10h	0.00856602124114679	0.233271317940097	0.03672127939598	32	0.970935366724438	0.99950011122554		0	0	Experiment 1
Q99519	IC19_10h-Beta_10h	0.0535212389699697	0.233271317940097	0.229437718458442	32	0.819988930079049	0.975093763835018		0	0	Experiment 1
Q99519	Alpha_10h-Beta_10h	0.0554723784637544	0.233271317940098	0.237801967912743	32	0.813550766940716	0.973209840504322		0	0	Experiment 1
Q99519	Gamma_10h-Beta_10h	0.0374565503269223	0.233271317940097	0.160570749364656	32	0.873440881937582	0.999875735970704		0	0	Experiment 1
Q99519	Delta_10h-Beta_10h	-0.426392264637158	0.233271317940097	-1.82788123461733	32	0.0769045042695966	0.81757628204504		0	0	Experiment 1
Q99519	VIC_10h-Gamma_10h	-0.0288905290857755	0.233271317940097	-0.123849469968676	32	0.902209140377707	0.999942496901032		0	0	Experiment 1
Q99519	IC19_10h-Gamma_10h	0.0160646886430475	0.233271317940097	0.0688669690937862	32	0.945524054662052	0.995417149749625		0	0	Experiment 1
Q99519	Alpha_10h-Gamma_10h	0.0180158281368322	0.233271317940098	0.0772312185480878	32	0.938920488690042	0.996798312070002		0	0	Experiment 1
Q99519	Beta_10h-Gamma_10h	-0.0374565503269223	0.233271317940097	-0.160570749364656	32	0.873440881937582	0.999875735970704		0	0	Experiment 1
Q99519	Delta_10h-Gamma_10h	-0.46384881496408	0.233271317940097	-1.98845198398199	32	0.0553714203119848	0.979210031278933		0	0	Experiment 1
Q99519	VIC_10h-Delta_10h	0.434958285878305	0.233271317940097	1.86460251401331	32	0.0714318538790721	0.999407822012948		0	0	Experiment 1
Q99519	IC19_10h-Delta_10h	0.479913503607127	0.233271317940097	2.05731895307578	32	0.047881581801037	0.843025912846754		0	0	Experiment 1
Q99519	Alpha_10h-Delta_10h	0.481864643100912	0.233271317940097	2.06568320253008	32	0.047035498995661	0.533199151404375		0	0	Experiment 1
Q99519	Beta_10h-Delta_10h	0.426392264637158	0.233271317940097	1.82788123461733	32	0.0769045042695966	0.81757628204504		0	0	Experiment 1
Q99519	Gamma_10h-Delta_10h	0.46384881496408	0.233271317940097	1.98845198398199	32	0.0553714203119848	0.979210031278933		0	0	Experiment 1
Q99519	VIC_24h-Mock_24h	-0.562194250956685	0.233271317940097	-2.41004447491077	32	0.0218737032556298	0.21428690701049		0	0	Experiment 1
Q99519	IC19_24h-Mock_24h	-1.45441724558423	0.233271317940097	-6.23487387316821	32	5.50876661398192e-07	3.15554341608592e-05		0	0	Experiment 1
Q99519	Alpha_24h-Mock_24h	-1.04068552471079	0.233271317940097	-4.46126653675454	32	9.43637861658964e-05	0.00362743310284965		0	0	Experiment 1
Q99519	Beta_24h-Mock_24h	-0.67612775387302	0.233271317940097	-2.89846072737775	32	0.00671941505601437	0.0636362305649647		0.0416666666666666	0	Experiment 1
Q99519	Gamma_24h-Mock_24h	-1.12882311236931	0.233271317940097	-4.83909947582661	32	3.17032658796457e-05	0.00115480328924291		0	0	Experiment 1
Q99519	Delta_24h-Mock_24h	-1.5001108809661	0.233271317940097	-6.43075580063949	32	3.13746904900825e-07	9.39315887065045e-06		0.0833333333333334	0	Experiment 1
Q99519	IC19_24h-VIC_24h	-0.892222994627542	0.233271317940097	-3.82482939825744	32	0.000571393768963979	0.0557499980642421		0	0	Experiment 1
Q99519	Alpha_24h-VIC_24h	-0.478491273754102	0.233271317940097	-2.05122206184378	32	0.0485067226814384	0.492428953957305		0	0	Experiment 1
Q99519	Beta_24h-VIC_24h	-0.113933502916335	0.233271317940097	-0.488416252466977	32	0.628585435478501	0.902056752449042		0.0416666666666666	0	Experiment 1
Q99519	Gamma_24h-VIC_24h	-0.566628861412623	0.233271317940097	-2.42905500091584	32	0.0209325605862571	0.325454652172316		0	0	Experiment 1
Q99519	Delta_24h-VIC_24h	-0.937916630009414	0.233271317940097	-4.02071132572872	32	0.00033042190490451	0.00505473008129783		0.0833333333333334	0	Experiment 1
Q99519	VIC_24h-IC19_24h	0.892222994627542	0.233271317940097	3.82482939825744	32	0.000571393768963979	0.0557499980642421		0	0	Experiment 1
Q99519	Alpha_24h-IC19_24h	0.41373172087344	0.233271317940097	1.77360733641366	32	0.0856460223118409	0.999948767286993		0	0	Experiment 1
Q99519	Beta_24h-IC19_24h	0.778289491711207	0.233271317940097	3.33641314579046	32	0.00216004314070783	0.135141160598131		0.0416666666666666	0	Experiment 1
Q99519	Gamma_24h-IC19_24h	0.325594133214919	0.233271317940097	1.39577439734159	32	0.172392441400768	0.896961917710992		0	0	Experiment 1
Q99519	Delta_24h-IC19_24h	-0.0456936353818722	0.233271317940097	-0.195881927471281	32	0.845941189672994	0.953002568874102		0.0833333333333334	0	Experiment 1
Q99519	VIC_24h-Alpha_24h	0.478491273754102	0.233271317940097	2.05122206184378	32	0.0485067226814384	0.492428953957305		0	0	Experiment 1
Q99519	IC19_24h-Alpha_24h	-0.41373172087344	0.233271317940097	-1.77360733641366	32	0.0856460223118409	0.999948767286993		0	0	Experiment 1
Q99519	Beta_24h-Alpha_24h	0.364557770837767	0.233271317940097	1.5628058093768	32	0.127934961153874	0.901344907363227		0.0416666666666666	0	Experiment 1
Q99519	Gamma_24h-Alpha_24h	-0.0881375876585215	0.233271317940097	-0.377832939072067	32	0.708049399157307	0.999052769522788		0	0	Experiment 1
Q99519	Delta_24h-Alpha_24h	-0.459425356255313	0.233271317940097	-1.96948926388494	32	0.0576056284289979	0.265039627392967		0.0833333333333334	0	Experiment 1
Q99519	VIC_24h-Beta_24h	0.113933502916335	0.233271317940097	0.488416252466977	32	0.628585435478501	0.902056752449042		0.0416666666666666	0	Experiment 1
Q99519	IC19_24h-Beta_24h	-0.778289491711207	0.233271317940097	-3.33641314579046	32	0.00216004314070783	0.135141160598131		0.0416666666666666	0	Experiment 1
Q99519	Alpha_24h-Beta_24h	-0.364557770837767	0.233271317940097	-1.5628058093768	32	0.127934961153874	0.901344907363227		0.0416666666666666	0	Experiment 1
Q99519	Gamma_24h-Beta_24h	-0.452695358496288	0.233271317940097	-1.94063874844887	32	0.0611552871010468	0.670494726879435		0.0416666666666666	0	Experiment 1
Q99519	Delta_24h-Beta_24h	-0.823983127093079	0.233271317940097	-3.53229507326174	32	0.00127606338376007	0.0169643412789248		0.125	0	Experiment 1
Q99519	VIC_24h-Gamma_24h	0.566628861412623	0.233271317940097	2.42905500091584	32	0.0209325605862571	0.325454652172316		0	0	Experiment 1
Q99519	IC19_24h-Gamma_24h	-0.325594133214919	0.233271317940097	-1.39577439734159	32	0.172392441400768	0.896961917710992		0	0	Experiment 1
Q99519	Alpha_24h-Gamma_24h	0.0881375876585215	0.233271317940097	0.377832939072067	32	0.708049399157307	0.999052769522788		0	0	Experiment 1
Q99519	Beta_24h-Gamma_24h	0.452695358496288	0.233271317940097	1.94063874844887	32	0.0611552871010468	0.670494726879435		0.0416666666666666	0	Experiment 1
Q99519	Delta_24h-Gamma_24h	-0.371287768596791	0.233271317940097	-1.59165632481288	32	0.12129375732736	0.340432076089102		0.0833333333333334	0	Experiment 1
Q99519	VIC_24h-Delta_24h	0.937916630009414	0.233271317940097	4.02071132572872	32	0.00033042190490451	0.00505473008129783		0.0833333333333334	0	Experiment 1
Q99519	IC19_24h-Delta_24h	0.0456936353818722	0.233271317940097	0.195881927471281	32	0.845941189672994	0.953002568874102		0.0833333333333334	0	Experiment 1
Q99519	Alpha_24h-Delta_24h	0.459425356255313	0.233271317940097	1.96948926388494	32	0.0576056284289979	0.265039627392967		0.0833333333333334	0	Experiment 1
Q99519	Beta_24h-Delta_24h	0.823983127093079	0.233271317940097	3.53229507326174	32	0.00127606338376007	0.0169643412789248		0.125	0	Experiment 1
Q99519	Gamma_24h-Delta_24h	0.371287768596791	0.233271317940097	1.59165632481288	32	0.12129375732736	0.340432076089102		0.0833333333333334	0	Experiment 1
Q99536	Mock_10h-Mock_24h	0.125398308615072	0.0500772826207931	2.50409571071662	32	0.0175676506766282	0.201326926298824		0	0	Experiment 1
Q99536	VIC_10h-Mock_10h	0.0544571859208791	0.0500772826207931	1.08746287879182	32	0.28495561300619	0.973776019781026		0	0	Experiment 1
Q99536	IC19_10h-Mock_10h	0.0242897980499113	0.0500772826207931	0.485046248093056	32	0.63094766462841	0.883616322064228		0.00793650793650791	0	Experiment 1
Q99536	Alpha_10h-Mock_10h	0.0553218214628647	0.0500772826207931	1.10472890236049	32	0.277514637353972	0.999662369527308		0	0	Experiment 1
Q99536	Beta_10h-Mock_10h	0.0825952024068617	0.0500772826207931	1.64935471903115	32	0.108859072984642	0.693505211980269		0	0	Experiment 1
Q99536	Gamma_10h-Mock_10h	0.0207747452482535	0.0500772826207931	0.414853685364058	32	0.681017247673002	0.976055538144602		0	0	Experiment 1
Q99536	Delta_10h-Mock_10h	-0.0308347314127389	0.0500772826207931	-0.61574290374805	32	0.542419358732414	0.911574628519891		0	0	Experiment 1
Q99536	IC19_10h-VIC_10h	-0.0301673878709679	0.0500772826207931	-0.602416630698763	32	0.551142200593038	0.999770283005598		0.00793650793650791	0	Experiment 1
Q99536	Alpha_10h-VIC_10h	0.000864635541985553	0.0500772826207931	0.0172660235686698	32	0.986331597326478	0.9999011671616		0	0	Experiment 1
Q99536	Beta_10h-VIC_10h	0.0281380164859825	0.0500772826207931	0.561891840239332	32	0.578104479821729	0.99950011122554		0	0	Experiment 1
Q99536	Gamma_10h-VIC_10h	-0.0336824406726256	0.0500772826207931	-0.67260919342776	32	0.506024239949023	0.999942496901032		0	0	Experiment 1
Q99536	Delta_10h-VIC_10h	-0.085291917333618	0.0500772826207931	-1.70320578253987	32	0.0982247851214133	0.999407822012948		0	0	Experiment 1
Q99536	VIC_10h-IC19_10h	0.0301673878709679	0.0500772826207931	0.602416630698763	32	0.551142200593038	0.999770283005598		0.00793650793650791	0	Experiment 1
Q99536	Alpha_10h-IC19_10h	0.0310320234129534	0.0500772826207931	0.619682654267432	32	0.539854427571918	0.866571061746771		0.00793650793650791	0	Experiment 1
Q99536	Beta_10h-IC19_10h	0.0583054043569504	0.0500772826207931	1.16430847093809	32	0.252906327018806	0.814146934986395		0.00793650793650791	0	Experiment 1
Q99536	Gamma_10h-IC19_10h	-0.00351505280165774	0.0500772826207931	-0.0701925627289973	32	0.944477226091215	0.995417149749625		0.00793650793650791	0	Experiment 1
Q99536	Delta_10h-IC19_10h	-0.0551245294626501	0.0500772826207931	-1.10078915184111	32	0.279200194344451	0.999164559223954		0.00793650793650791	0	Experiment 1
Q99536	VIC_10h-Alpha_10h	-0.000864635541985553	0.0500772826207931	-0.0172660235686698	32	0.986331597326478	0.9999011671616		0	0	Experiment 1
Q99536	IC19_10h-Alpha_10h	-0.0310320234129534	0.0500772826207931	-0.619682654267432	32	0.539854427571918	0.866571061746771		0.00793650793650791	0	Experiment 1
Q99536	Beta_10h-Alpha_10h	0.027273380943997	0.0500772826207931	0.544625816670662	32	0.589786480208968	0.916010874052006		0	0	Experiment 1
Q99536	Gamma_10h-Alpha_10h	-0.0345470762146112	0.0500772826207932	-0.689875216996429	32	0.495245739219869	0.921746024008986		0	0	Experiment 1
Q99536	Delta_10h-Alpha_10h	-0.0861565528756036	0.0500772826207931	-1.72047180610854	32	0.0950046993940474	0.664914835476815		0	0	Experiment 1
Q99536	VIC_10h-Beta_10h	-0.0281380164859825	0.0500772826207931	-0.561891840239332	32	0.578104479821729	0.99950011122554		0	0	Experiment 1
Q99536	IC19_10h-Beta_10h	-0.0583054043569504	0.0500772826207931	-1.16430847093809	32	0.252906327018806	0.814146934986395		0.00793650793650791	0	Experiment 1
Q99536	Alpha_10h-Beta_10h	-0.027273380943997	0.0500772826207931	-0.544625816670662	32	0.589786480208968	0.916010874052006		0	0	Experiment 1
Q99536	Gamma_10h-Beta_10h	-0.0618204571586082	0.0500772826207931	-1.23450103366709	32	0.226005196403042	0.999875735970704		0	0	Experiment 1
Q99536	Delta_10h-Beta_10h	-0.113429933819601	0.0500772826207931	-2.2650976227792	32	0.0304130506768674	0.625069906849573		0	0	Experiment 1
Q99536	VIC_10h-Gamma_10h	0.0336824406726256	0.0500772826207931	0.67260919342776	32	0.506024239949023	0.999942496901032		0	0	Experiment 1
Q99536	IC19_10h-Gamma_10h	0.00351505280165774	0.0500772826207931	0.0701925627289973	32	0.944477226091215	0.995417149749625		0.00793650793650791	0	Experiment 1
Q99536	Alpha_10h-Gamma_10h	0.0345470762146112	0.0500772826207932	0.689875216996429	32	0.495245739219869	0.921746024008986		0	0	Experiment 1
Q99536	Beta_10h-Gamma_10h	0.0618204571586082	0.0500772826207931	1.23450103366709	32	0.226005196403042	0.999875735970704		0	0	Experiment 1
Q99536	Delta_10h-Gamma_10h	-0.0516094766609924	0.0500772826207931	-1.03059658911211	32	0.310456985119195	0.999674517165867		0	0	Experiment 1
Q99536	VIC_10h-Delta_10h	0.085291917333618	0.0500772826207931	1.70320578253987	32	0.0982247851214133	0.999407822012948		0	0	Experiment 1
Q99536	IC19_10h-Delta_10h	0.0551245294626501	0.0500772826207931	1.10078915184111	32	0.279200194344451	0.999164559223954		0.00793650793650791	0	Experiment 1
Q99536	Alpha_10h-Delta_10h	0.0861565528756036	0.0500772826207931	1.72047180610854	32	0.0950046993940474	0.664914835476815		0	0	Experiment 1
Q99536	Beta_10h-Delta_10h	0.113429933819601	0.0500772826207931	2.2650976227792	32	0.0304130506768674	0.625069906849573		0	0	Experiment 1
Q99536	Gamma_10h-Delta_10h	0.0516094766609924	0.0500772826207931	1.03059658911211	32	0.310456985119195	0.999674517165867		0	0	Experiment 1
Q99536	VIC_24h-Mock_24h	0.0761996961917836	0.0500772826207931	1.52164199421124	32	0.137920120769313	0.530603886974918		0	0	Experiment 1
Q99536	IC19_24h-Mock_24h	0.0415783216705363	0.0500772826207931	0.830283104324677	32	0.412530544829709	0.789151863386433		0	0	Experiment 1
Q99536	Alpha_24h-Mock_24h	0.094623214531584	0.0500772826207931	1.88954371282707	32	0.0679083470629043	0.382108380222628		0.00793650793650791	0	Experiment 1
Q99536	Beta_24h-Mock_24h	0.0486784319381049	0.0500772826207931	0.972066162349885	32	0.338308534603033	0.670901625074816		0	0	Experiment 1
Q99536	Gamma_24h-Mock_24h	0.086969846598242	0.0500772826207931	1.73671257797304	32	0.092057115581583	0.36178001703197		0.00793650793650791	0	Experiment 1
Q99536	Delta_24h-Mock_24h	0.180404604028343	0.0500772826207931	3.60252383090443	32	0.00105408006967833	0.00776542029628634		0	0	Experiment 1
Q99536	IC19_24h-VIC_24h	-0.0346213745212473	0.0500772826207931	-0.691358889886565	32	0.49432556800477	0.939025117416429		0	0	Experiment 1
Q99536	Alpha_24h-VIC_24h	0.0184235183398004	0.0500772826207931	0.36790171861583	32	0.715368921896583	0.987420947265008		0.00793650793650791	0	Experiment 1
Q99536	Beta_24h-VIC_24h	-0.0275212642536787	0.0500772826207931	-0.549575831861358	32	0.586425716713088	0.888388793710884		0	0	Experiment 1
Q99536	Gamma_24h-VIC_24h	0.0107701504064584	0.0500772826207931	0.215070583761796	32	0.831077132329828	0.968132601190763		0.00793650793650791	0	Experiment 1
Q99536	Delta_24h-VIC_24h	0.10420490783656	0.0500772826207931	2.08088183669318	32	0.0455317492587626	0.169248423854481		0	0	Experiment 1
Q99536	VIC_24h-IC19_24h	0.0346213745212473	0.0500772826207931	0.691358889886565	32	0.49432556800477	0.939025117416429		0	0	Experiment 1
Q99536	Alpha_24h-IC19_24h	0.0530448928610477	0.0500772826207931	1.05926060850239	32	0.297411541403367	0.999948767286993		0.00793650793650791	0	Experiment 1
Q99536	Beta_24h-IC19_24h	0.0071001102675686	0.0500772826207931	0.141783058025207	32	0.888140249304424	0.999290111912619		0	0	Experiment 1
Q99536	Gamma_24h-IC19_24h	0.0453915249277057	0.0500772826207931	0.906429473648361	32	0.371483682248413	0.959174016841313		0.00793650793650791	0	Experiment 1
Q99536	Delta_24h-IC19_24h	0.138826282357807	0.0500772826207931	2.77224072657975	32	0.0092029459656624	0.0820694157596		0	0	Experiment 1
Q99536	VIC_24h-Alpha_24h	-0.0184235183398004	0.0500772826207931	-0.36790171861583	32	0.715368921896583	0.987420947265008		0.00793650793650791	0	Experiment 1
Q99536	IC19_24h-Alpha_24h	-0.0530448928610477	0.0500772826207931	-1.05926060850239	32	0.297411541403367	0.999948767286993		0.00793650793650791	0	Experiment 1
Q99536	Beta_24h-Alpha_24h	-0.0459447825934791	0.0500772826207931	-0.917477550477187	32	0.365756024626295	0.999756435643755		0.00793650793650791	0	Experiment 1
Q99536	Gamma_24h-Alpha_24h	-0.00765336793334197	0.0500772826207931	-0.152831134854033	32	0.879491076218006	0.999052769522788		0.0158730158730159	0	Experiment 1
Q99536	Delta_24h-Alpha_24h	0.0857813894967592	0.0500772826207931	1.71298011807735	32	0.0963908492450867	0.355204647633518		0.00793650793650791	0	Experiment 1
Q99536	VIC_24h-Beta_24h	0.0275212642536787	0.0500772826207931	0.549575831861358	32	0.586425716713088	0.888388793710884		0	0	Experiment 1
Q99536	IC19_24h-Beta_24h	-0.0071001102675686	0.0500772826207931	-0.141783058025207	32	0.888140249304424	0.999290111912619		0	0	Experiment 1
Q99536	Alpha_24h-Beta_24h	0.0459447825934791	0.0500772826207931	0.917477550477187	32	0.365756024626295	0.999756435643755		0.00793650793650791	0	Experiment 1
Q99536	Gamma_24h-Beta_24h	0.0382914146601371	0.0500772826207931	0.764646415623154	32	0.450084496054424	0.925974848543671		0.00793650793650791	0	Experiment 1
Q99536	Delta_24h-Beta_24h	0.131726172090238	0.0500772826207931	2.63045766855454	32	0.013003453797144	0.0875087601051936		0	0	Experiment 1
Q99536	VIC_24h-Gamma_24h	-0.0107701504064584	0.0500772826207931	-0.215070583761796	32	0.831077132329828	0.968132601190763		0.00793650793650791	0	Experiment 1
Q99536	IC19_24h-Gamma_24h	-0.0453915249277057	0.0500772826207931	-0.906429473648361	32	0.371483682248413	0.959174016841313		0.00793650793650791	0	Experiment 1
Q99536	Alpha_24h-Gamma_24h	0.00765336793334197	0.0500772826207931	0.152831134854033	32	0.879491076218006	0.999052769522788		0.0158730158730159	0	Experiment 1
Q99536	Beta_24h-Gamma_24h	-0.0382914146601371	0.0500772826207931	-0.764646415623154	32	0.450084496054424	0.925974848543671		0.00793650793650791	0	Experiment 1
Q99536	Delta_24h-Gamma_24h	0.0934347574301012	0.0500772826207931	1.86581125293139	32	0.0712575416143306	0.244097112355832		0.00793650793650791	0	Experiment 1
Q99536	VIC_24h-Delta_24h	-0.10420490783656	0.0500772826207931	-2.08088183669318	32	0.0455317492587626	0.169248423854481		0	0	Experiment 1
Q99536	IC19_24h-Delta_24h	-0.138826282357807	0.0500772826207931	-2.77224072657975	32	0.0092029459656624	0.0820694157596		0	0	Experiment 1
Q99536	Alpha_24h-Delta_24h	-0.0857813894967592	0.0500772826207931	-1.71298011807735	32	0.0963908492450867	0.355204647633518		0.00793650793650791	0	Experiment 1
Q99536	Beta_24h-Delta_24h	-0.131726172090238	0.0500772826207931	-2.63045766855454	32	0.013003453797144	0.0875087601051936		0	0	Experiment 1
Q99536	Gamma_24h-Delta_24h	-0.0934347574301012	0.0500772826207931	-1.86581125293139	32	0.0712575416143306	0.244097112355832		0.00793650793650791	0	Experiment 1
Q99538	Mock_10h-Mock_24h	0.09340342339564	0.0651522699990956	1.43361733055405	32	0.161381001891703	0.591446770141631		0	0	Experiment 1
Q99538	VIC_10h-Mock_10h	-0.0212719464273618	0.0651522699990956	-0.326495860046888	32	0.746175116288325	0.991893730363759		0	0	Experiment 1
Q99538	IC19_10h-Mock_10h	-0.023640867468743	0.0651522699990956	-0.362855622207349	32	0.719098584916961	0.916567402315682		0	0	Experiment 1
Q99538	Alpha_10h-Mock_10h	-0.0416110847584184	0.0651522699990956	-0.638674366357397	32	0.527579910000758	0.999662369527308		0	0	Experiment 1
Q99538	Beta_10h-Mock_10h	0.0574523790307596	0.0651522699990956	0.881816996269772	32	0.384451783388273	0.864874088309438		0	0	Experiment 1
Q99538	Gamma_10h-Mock_10h	0.0575627318602249	0.0651522699990956	0.883510764260769	32	0.38355015764164	0.939687592686093		0	0	Experiment 1
Q99538	Delta_10h-Mock_10h	-0.11750020353026	0.0651522699990956	-1.80347060097661	32	0.0807373011074528	0.573576377415656		0	0	Experiment 1
Q99538	IC19_10h-VIC_10h	-0.00236892104138123	0.0651522699990956	-0.0363597621604606	32	0.971221374408256	0.999770283005598		0	0	Experiment 1
Q99538	Alpha_10h-VIC_10h	-0.0203391383310566	0.0651522699990957	-0.312178506310509	32	0.756930044317035	0.999428102242111		0	0	Experiment 1
Q99538	Beta_10h-VIC_10h	0.0787243254581214	0.0651522699990956	1.20831285631666	32	0.235780762025543	0.99950011122554		0	0	Experiment 1
Q99538	Gamma_10h-VIC_10h	0.0788346782875867	0.0651522699990957	1.21000662430766	32	0.235139174952224	0.999942496901032		0	0	Experiment 1
Q99538	Delta_10h-VIC_10h	-0.0962282571028977	0.0651522699990956	-1.47697474092972	32	0.149457076510376	0.999407822012948		0	0	Experiment 1
Q99538	VIC_10h-IC19_10h	0.00236892104138123	0.0651522699990956	0.0363597621604606	32	0.971221374408256	0.999770283005598		0	0	Experiment 1
Q99538	Alpha_10h-IC19_10h	-0.0179702172896754	0.0651522699990957	-0.275818744150048	32	0.784460717531113	0.952052656792976		0	0	Experiment 1
Q99538	Beta_10h-IC19_10h	0.0810932464995027	0.0651522699990956	1.24467261847712	32	0.22229109898632	0.801600037560806		0	0	Experiment 1
Q99538	Gamma_10h-IC19_10h	0.081203599328968	0.0651522699990957	1.24636638646812	32	0.22167709958456	0.873995091334603		0	0	Experiment 1
Q99538	Delta_10h-IC19_10h	-0.0938593360615165	0.0651522699990956	-1.44061497876926	32	0.159407110720356	0.995326072644077		0	0	Experiment 1
Q99538	VIC_10h-Alpha_10h	0.0203391383310566	0.0651522699990957	0.312178506310509	32	0.756930044317035	0.999428102242111		0	0	Experiment 1
Q99538	IC19_10h-Alpha_10h	0.0179702172896754	0.0651522699990957	0.275818744150048	32	0.784460717531113	0.952052656792976		0	0	Experiment 1
Q99538	Beta_10h-Alpha_10h	0.0990634637891781	0.0651522699990957	1.52049136262717	32	0.138208030143533	0.694153975539371		0	0	Experiment 1
Q99538	Gamma_10h-Alpha_10h	0.0991738166186434	0.0651522699990957	1.52218513061816	32	0.137784386268768	0.768697946414396		0	0	Experiment 1
Q99538	Delta_10h-Alpha_10h	-0.0758891187718411	0.0651522699990956	-1.16479623461922	32	0.252711646619726	0.811680504350597		0	0	Experiment 1
Q99538	VIC_10h-Beta_10h	-0.0787243254581214	0.0651522699990956	-1.20831285631666	32	0.235780762025543	0.99950011122554		0	0	Experiment 1
Q99538	IC19_10h-Beta_10h	-0.0810932464995027	0.0651522699990956	-1.24467261847712	32	0.22229109898632	0.801600037560806		0	0	Experiment 1
Q99538	Alpha_10h-Beta_10h	-0.0990634637891781	0.0651522699990957	-1.52049136262717	32	0.138208030143533	0.694153975539371		0	0	Experiment 1
Q99538	Gamma_10h-Beta_10h	0.000110352829465268	0.0651522699990957	0.00169376799099709	32	0.998659084550559	0.999875735970704		0	0	Experiment 1
Q99538	Delta_10h-Beta_10h	-0.174952582561019	0.0651522699990956	-2.68528759724638	32	0.0113875462819029	0.496069984905393		0	0	Experiment 1
Q99538	VIC_10h-Gamma_10h	-0.0788346782875867	0.0651522699990957	-1.21000662430766	32	0.235139174952224	0.999942496901032		0	0	Experiment 1
Q99538	IC19_10h-Gamma_10h	-0.081203599328968	0.0651522699990957	-1.24636638646812	32	0.22167709958456	0.873995091334603		0	0	Experiment 1
Q99538	Alpha_10h-Gamma_10h	-0.0991738166186434	0.0651522699990957	-1.52218513061816	32	0.137784386268768	0.768697946414396		0	0	Experiment 1
Q99538	Beta_10h-Gamma_10h	-0.000110352829465268	0.0651522699990957	-0.00169376799099709	32	0.998659084550559	0.999875735970704		0	0	Experiment 1
Q99538	Delta_10h-Gamma_10h	-0.175062935390484	0.0651522699990957	-2.68698136523738	32	0.0113407343377541	0.676396535433809		0	0	Experiment 1
Q99538	VIC_10h-Delta_10h	0.0962282571028977	0.0651522699990956	1.47697474092972	32	0.149457076510376	0.999407822012948		0	0	Experiment 1
Q99538	IC19_10h-Delta_10h	0.0938593360615165	0.0651522699990956	1.44061497876926	32	0.159407110720356	0.995326072644077		0	0	Experiment 1
Q99538	Alpha_10h-Delta_10h	0.0758891187718411	0.0651522699990956	1.16479623461922	32	0.252711646619726	0.811680504350597		0	0	Experiment 1
Q99538	Beta_10h-Delta_10h	0.174952582561019	0.0651522699990956	2.68528759724638	32	0.0113875462819029	0.496069984905393		0	0	Experiment 1
Q99538	Gamma_10h-Delta_10h	0.175062935390484	0.0651522699990957	2.68698136523738	32	0.0113407343377541	0.676396535433809		0	0	Experiment 1
Q99538	VIC_24h-Mock_24h	0.0639737346317795	0.0651522699990956	0.981911062080685	32	0.333509662308939	0.74668852868159		0	0	Experiment 1
Q99538	IC19_24h-Mock_24h	0.0973577261141222	0.0651522699990956	1.49431057606241	32	0.144890946117512	0.49781909653506		0	0	Experiment 1
Q99538	Alpha_24h-Mock_24h	-0.047675275537241	0.0651522699990956	-0.731751565032235	32	0.469645603685025	0.876301904288571		0	0	Experiment 1
Q99538	Beta_24h-Mock_24h	-0.0493824213202114	0.0651522699990956	-0.757953964165744	32	0.454024596130729	0.771351915667974		0	0	Experiment 1
Q99538	Gamma_24h-Mock_24h	0.0507298700416913	0.0651522699990956	0.778635495622723	32	0.441914451014248	0.751269008079907		0	0	Experiment 1
Q99538	Delta_24h-Mock_24h	-0.0511801660179145	0.0651522699990956	-0.785546935181612	32	0.437910985131841	0.643380702526517		0	0	Experiment 1
Q99538	IC19_24h-VIC_24h	0.0333839914823427	0.0651522699990956	0.512399513981725	32	0.611890229300238	0.965386399379194		0	0	Experiment 1
Q99538	Alpha_24h-VIC_24h	-0.11164901016902	0.0651522699990956	-1.71366262711292	32	0.0962638702213441	0.63608427270274		0	0	Experiment 1
Q99538	Beta_24h-VIC_24h	-0.113356155951991	0.0651522699990956	-1.73986502624643	32	0.0914939746412529	0.428121916247976		0	0	Experiment 1
Q99538	Gamma_24h-VIC_24h	-0.0132438645900883	0.0651522699990956	-0.203275566457962	32	0.840206751556261	0.97061038341378		0	0	Experiment 1
Q99538	Delta_24h-VIC_24h	-0.115153900649694	0.0651522699990956	-1.7674579972623	32	0.0866875875967448	0.258883464925217		0	0	Experiment 1
Q99538	VIC_24h-IC19_24h	-0.0333839914823427	0.0651522699990956	-0.512399513981725	32	0.611890229300238	0.965386399379194		0	0	Experiment 1
Q99538	Alpha_24h-IC19_24h	-0.145033001651363	0.0651522699990956	-2.22606214109465	32	0.0331767742479427	0.999948767286993		0	0	Experiment 1
Q99538	Beta_24h-IC19_24h	-0.146740147434334	0.0651522699990956	-2.25226454022815	32	0.0312979158702265	0.608290396113114		0	0	Experiment 1
Q99538	Gamma_24h-IC19_24h	-0.046627856072431	0.0651522699990956	-0.715675080439687	32	0.479382012411642	0.984843849198964		0	0	Experiment 1
Q99538	Delta_24h-IC19_24h	-0.148537892132037	0.0651522699990956	-2.27985751124402	32	0.0294232021735934	0.167994645990903		0	0	Experiment 1
Q99538	VIC_24h-Alpha_24h	0.11164901016902	0.0651522699990956	1.71366262711292	32	0.0962638702213441	0.63608427270274		0	0	Experiment 1
Q99538	IC19_24h-Alpha_24h	0.145033001651363	0.0651522699990956	2.22606214109465	32	0.0331767742479427	0.999948767286993		0	0	Experiment 1
Q99538	Beta_24h-Alpha_24h	-0.00170714578297045	0.0651522699990956	-0.026202399133509	32	0.979258627090255	0.999756435643755		0	0	Experiment 1
Q99538	Gamma_24h-Alpha_24h	0.0984051455789322	0.0651522699990956	1.51038706065496	32	0.140757193109157	0.979412579658473		0	0	Experiment 1
Q99538	Delta_24h-Alpha_24h	-0.00350489048067348	0.0651522699990956	-0.0537953701493768	32	0.957432649451371	0.986425936666142		0	0	Experiment 1
Q99538	VIC_24h-Beta_24h	0.113356155951991	0.0651522699990956	1.73986502624643	32	0.0914939746412529	0.428121916247976		0	0	Experiment 1
Q99538	IC19_24h-Beta_24h	0.146740147434334	0.0651522699990956	2.25226454022815	32	0.0312979158702265	0.608290396113114		0	0	Experiment 1
Q99538	Alpha_24h-Beta_24h	0.00170714578297045	0.0651522699990956	0.026202399133509	32	0.979258627090255	0.999756435643755		0	0	Experiment 1
Q99538	Gamma_24h-Beta_24h	0.100112291361903	0.0651522699990956	1.53658945978847	32	0.134223821272032	0.785210856885002		0	0	Experiment 1
Q99538	Delta_24h-Beta_24h	-0.00179774469770304	0.0651522699990956	-0.0275929710158678	32	0.978158154868567	0.992119159835623		0	0	Experiment 1
Q99538	VIC_24h-Gamma_24h	0.0132438645900883	0.0651522699990956	0.203275566457962	32	0.840206751556261	0.97061038341378		0	0	Experiment 1
Q99538	IC19_24h-Gamma_24h	0.046627856072431	0.0651522699990956	0.715675080439687	32	0.479382012411642	0.984843849198964		0	0	Experiment 1
Q99538	Alpha_24h-Gamma_24h	-0.0984051455789322	0.0651522699990956	-1.51038706065496	32	0.140757193109157	0.979412579658473		0	0	Experiment 1
Q99538	Beta_24h-Gamma_24h	-0.100112291361903	0.0651522699990956	-1.53658945978847	32	0.134223821272032	0.785210856885002		0	0	Experiment 1
Q99538	Delta_24h-Gamma_24h	-0.101910036059606	0.0651522699990956	-1.56418243080433	32	0.127611474834069	0.349185117378812		0	0	Experiment 1
Q99538	VIC_24h-Delta_24h	0.115153900649694	0.0651522699990956	1.7674579972623	32	0.0866875875967448	0.258883464925217		0	0	Experiment 1
Q99538	IC19_24h-Delta_24h	0.148537892132037	0.0651522699990956	2.27985751124402	32	0.0294232021735934	0.167994645990903		0	0	Experiment 1
Q99538	Alpha_24h-Delta_24h	0.00350489048067348	0.0651522699990956	0.0537953701493768	32	0.957432649451371	0.986425936666142		0	0	Experiment 1
Q99538	Beta_24h-Delta_24h	0.00179774469770304	0.0651522699990956	0.0275929710158678	32	0.978158154868567	0.992119159835623		0	0	Experiment 1
Q99538	Gamma_24h-Delta_24h	0.101910036059606	0.0651522699990956	1.56418243080433	32	0.127611474834069	0.349185117378812		0	0	Experiment 1
Q99543	Mock_10h-Mock_24h	-0.012858527667931	0.154489057693064	-0.083232611163168	32	0.934185077331795	0.987590200851846		0.0151515151515151	0	Experiment 1
Q99543	VIC_10h-Mock_10h	-0.0843737493717929	0.154489057693064	-0.546147090491194	32	0.588752637131183	0.988770686547683		0.0454545454545454	0	Experiment 1
Q99543	IC19_10h-Mock_10h	-0.128545346811204	0.154489057693064	-0.832067647577968	32	0.411537391434932	0.767552058114513		0.0151515151515151	0	Experiment 1
Q99543	Alpha_10h-Mock_10h	-0.187864296024603	0.154489057693064	-1.21603626062532	32	0.232865699274978	0.999662369527308		0.0151515151515151	0	Experiment 1
Q99543	Beta_10h-Mock_10h	-0.187307532842644	0.154489057693064	-1.21243236019203	32	0.234222579512112	0.772075607907842		0.0454545454545454	0	Experiment 1
Q99543	Gamma_10h-Mock_10h	0.0140686584825482	0.154489057693064	0.0910657278426775	32	0.928008034925281	0.993093850465792		0.0303030303030303	0	Experiment 1
Q99543	Delta_10h-Mock_10h	0.0476849106084274	0.154489057693064	0.308662058792326	32	0.75957918904082	0.963792626760063		0.0151515151515151	0	Experiment 1
Q99543	IC19_10h-VIC_10h	-0.0441715974394115	0.154489057693064	-0.285920557086773	32	0.776781774732881	0.999770283005598		0.0606060606060606	0	Experiment 1
Q99543	Alpha_10h-VIC_10h	-0.10349054665281	0.154489057693064	-0.669889170134127	32	0.507733960913238	0.999428102242111		0.0606060606060606	0	Experiment 1
Q99543	Beta_10h-VIC_10h	-0.102933783470851	0.154489057693064	-0.666285269700836	32	0.510004142402564	0.99950011122554		0.0909090909090909	0	Experiment 1
Q99543	Gamma_10h-VIC_10h	0.0984424078543411	0.154489057693064	0.637212818333871	32	0.528519202604165	0.999942496901032		0.0757575757575758	0	Experiment 1
Q99543	Delta_10h-VIC_10h	0.13205865998022	0.154489057693064	0.854809149283519	32	0.39901157343204	0.999407822012948		0.0606060606060606	0	Experiment 1
Q99543	VIC_10h-IC19_10h	0.0441715974394115	0.154489057693064	0.285920557086773	32	0.776781774732881	0.999770283005598		0.0606060606060606	0	Experiment 1
Q99543	Alpha_10h-IC19_10h	-0.0593189492133983	0.154489057693064	-0.383968613047353	32	0.703541300816609	0.92811235608493		0.0303030303030303	0	Experiment 1
Q99543	Beta_10h-IC19_10h	-0.0587621860314396	0.154489057693064	-0.380364712614063	32	0.706187904704518	0.957669264102071		0.0606060606060606	0	Experiment 1
Q99543	Gamma_10h-IC19_10h	0.142614005293753	0.154489057693064	0.923133375420645	32	0.362846330969844	0.921041268174999		0.0454545454545454	0	Experiment 1
Q99543	Delta_10h-IC19_10h	0.176230257419632	0.154489057693064	1.14072970637029	32	0.262448122091733	0.999164559223954		0.0303030303030303	0	Experiment 1
Q99543	VIC_10h-Alpha_10h	0.10349054665281	0.154489057693064	0.669889170134127	32	0.507733960913238	0.999428102242111		0.0606060606060606	0	Experiment 1
Q99543	IC19_10h-Alpha_10h	0.0593189492133983	0.154489057693064	0.383968613047353	32	0.703541300816609	0.92811235608493		0.0303030303030303	0	Experiment 1
Q99543	Beta_10h-Alpha_10h	0.000556763181958735	0.154489057693064	0.0036039004332909	32	0.997146883522418	0.999379311998453		0.0606060606060606	0	Experiment 1
Q99543	Gamma_10h-Alpha_10h	0.201932954507151	0.154489057693064	1.307101988468	32	0.200493133717082	0.812483251405374		0.0454545454545454	0	Experiment 1
Q99543	Delta_10h-Alpha_10h	0.23554920663303	0.154489057693064	1.52469831941765	32	0.137157722104689	0.722962293188919		0.0303030303030303	0	Experiment 1
Q99543	VIC_10h-Beta_10h	0.102933783470851	0.154489057693064	0.666285269700836	32	0.510004142402564	0.99950011122554		0.0909090909090909	0	Experiment 1
Q99543	IC19_10h-Beta_10h	0.0587621860314396	0.154489057693064	0.380364712614063	32	0.706187904704518	0.957669264102071		0.0606060606060606	0	Experiment 1
Q99543	Alpha_10h-Beta_10h	-0.000556763181958735	0.154489057693064	-0.0036039004332909	32	0.997146883522418	0.999379311998453		0.0606060606060606	0	Experiment 1
Q99543	Gamma_10h-Beta_10h	0.201376191325192	0.154489057693064	1.30349808803471	32	0.201705383767812	0.999875735970704		0.0757575757575758	0	Experiment 1
Q99543	Delta_10h-Beta_10h	0.234992443451071	0.154489057693064	1.52109441898436	32	0.138057073818028	0.9045107841913		0.0606060606060606	0	Experiment 1
Q99543	VIC_10h-Gamma_10h	-0.0984424078543411	0.154489057693064	-0.637212818333871	32	0.528519202604165	0.999942496901032		0.0757575757575758	0	Experiment 1
Q99543	IC19_10h-Gamma_10h	-0.142614005293753	0.154489057693064	-0.923133375420645	32	0.362846330969844	0.921041268174999		0.0454545454545454	0	Experiment 1
Q99543	Alpha_10h-Gamma_10h	-0.201932954507151	0.154489057693064	-1.307101988468	32	0.200493133717082	0.812483251405374		0.0454545454545454	0	Experiment 1
Q99543	Beta_10h-Gamma_10h	-0.201376191325192	0.154489057693064	-1.30349808803471	32	0.201705383767812	0.999875735970704		0.0757575757575758	0	Experiment 1
Q99543	Delta_10h-Gamma_10h	0.0336162521258792	0.154489057693064	0.217596330949648	32	0.82912519889461	0.999674517165867		0.0454545454545454	0	Experiment 1
Q99543	VIC_10h-Delta_10h	-0.13205865998022	0.154489057693064	-0.854809149283519	32	0.39901157343204	0.999407822012948		0.0606060606060606	0	Experiment 1
Q99543	IC19_10h-Delta_10h	-0.176230257419632	0.154489057693064	-1.14072970637029	32	0.262448122091733	0.999164559223954		0.0303030303030303	0	Experiment 1
Q99543	Alpha_10h-Delta_10h	-0.23554920663303	0.154489057693064	-1.52469831941765	32	0.137157722104689	0.722962293188919		0.0303030303030303	0	Experiment 1
Q99543	Beta_10h-Delta_10h	-0.234992443451071	0.154489057693064	-1.52109441898436	32	0.138057073818028	0.9045107841913		0.0606060606060606	0	Experiment 1
Q99543	Gamma_10h-Delta_10h	-0.0336162521258792	0.154489057693064	-0.217596330949648	32	0.82912519889461	0.999674517165867		0.0454545454545454	0	Experiment 1
Q99543	VIC_24h-Mock_24h	0.135223606589361	0.154489057693064	0.875295691543547	32	0.387935865764908	0.783156167518672		0.0151515151515151	0	Experiment 1
Q99543	IC19_24h-Mock_24h	-0.18601137222952	0.154489057693064	-1.2040423768982	32	0.237404145437012	0.629552981001354		0.0454545454545454	0	Experiment 1
Q99543	Alpha_24h-Mock_24h	-0.00794050379648736	0.154489057693064	-0.0513984868252833	32	0.959327500186032	0.994548050732692		0.0303030303030303	0	Experiment 1
Q99543	Beta_24h-Mock_24h	-0.115957506005928	0.154489057693064	-0.750587179037046	32	0.458385169996079	0.776084473021541		0.0151515151515151	0	Experiment 1
Q99543	Gamma_24h-Mock_24h	-0.157358563128512	0.154489057693064	-1.0185741662115	32	0.316044699655755	0.655873375433564		0.0303030303030303	0	Experiment 1
Q99543	Delta_24h-Mock_24h	-0.0221872195808052	0.154489057693064	-0.143616770741695	32	0.886703700569166	0.944995331702881		0.0151515151515151	0	Experiment 1
Q99543	IC19_24h-VIC_24h	-0.321234978818881	0.154489057693064	-2.07933806844175	32	0.0456825298270465	0.497817211195627		0.0303030303030303	0	Experiment 1
Q99543	Alpha_24h-VIC_24h	-0.143164110385849	0.154489057693064	-0.926694178368831	32	0.361022248609028	0.889067055505361		0.0151515151515151	0	Experiment 1
Q99543	Beta_24h-VIC_24h	-0.251181112595289	0.154489057693064	-1.62588287058059	32	0.113784114433263	0.474396279796195		0	0	Experiment 1
Q99543	Gamma_24h-VIC_24h	-0.292582169717874	0.154489057693064	-1.89386985775505	32	0.0673126612825832	0.548223069794055		0.0151515151515151	0	Experiment 1
Q99543	Delta_24h-VIC_24h	-0.157410826170166	0.154489057693064	-1.01891246228524	32	0.315886528392976	0.55477957178155		0	0	Experiment 1
Q99543	VIC_24h-IC19_24h	0.321234978818881	0.154489057693064	2.07933806844175	32	0.0456825298270465	0.497817211195627		0.0303030303030303	0	Experiment 1
Q99543	Alpha_24h-IC19_24h	0.178070868433032	0.154489057693064	1.15264389007292	32	0.257594632191228	0.999948767286993		0.0454545454545454	0	Experiment 1
Q99543	Beta_24h-IC19_24h	0.0700538662235915	0.154489057693064	0.453455197861155	32	0.653281192540996	0.999290111912619		0.0303030303030303	0	Experiment 1
Q99543	Gamma_24h-IC19_24h	0.0286528091010071	0.154489057693064	0.185468210686701	32	0.854032420644959	0.99173963529892		0.0454545454545454	0	Experiment 1
Q99543	Delta_24h-IC19_24h	0.163824152648714	0.154489057693064	1.06042560615651	32	0.296889565965476	0.624774505081792		0.0303030303030303	0	Experiment 1
Q99543	VIC_24h-Alpha_24h	0.143164110385849	0.154489057693064	0.926694178368831	32	0.361022248609028	0.889067055505361		0.0151515151515151	0	Experiment 1
Q99543	IC19_24h-Alpha_24h	-0.178070868433032	0.154489057693064	-1.15264389007292	32	0.257594632191228	0.999948767286993		0.0454545454545454	0	Experiment 1
Q99543	Beta_24h-Alpha_24h	-0.108017002209441	0.154489057693064	-0.699188692211762	32	0.489485439174208	0.999756435643755		0.0151515151515151	0	Experiment 1
Q99543	Gamma_24h-Alpha_24h	-0.149418059332025	0.154489057693064	-0.967175679386215	32	0.340709572025922	0.999052769522788		0.0303030303030303	0	Experiment 1
Q99543	Delta_24h-Alpha_24h	-0.0142467157843179	0.154489057693064	-0.0922182839164119	32	0.927099525733489	0.978064112458847		0.0151515151515151	0	Experiment 1
Q99543	VIC_24h-Beta_24h	0.251181112595289	0.154489057693064	1.62588287058059	32	0.113784114433263	0.474396279796195		0	0	Experiment 1
Q99543	IC19_24h-Beta_24h	-0.0700538662235915	0.154489057693064	-0.453455197861155	32	0.653281192540996	0.999290111912619		0.0303030303030303	0	Experiment 1
Q99543	Alpha_24h-Beta_24h	0.108017002209441	0.154489057693064	0.699188692211762	32	0.489485439174208	0.999756435643755		0.0151515151515151	0	Experiment 1
Q99543	Gamma_24h-Beta_24h	-0.0414010571225844	0.154489057693064	-0.267986987174453	32	0.790429273905983	0.985673914792276		0.0151515151515151	0	Experiment 1
Q99543	Delta_24h-Beta_24h	0.0937702864251228	0.154489057693064	0.606970408295351	32	0.548153368814702	0.785675759825773		0	0	Experiment 1
Q99543	VIC_24h-Gamma_24h	0.292582169717874	0.154489057693064	1.89386985775505	32	0.0673126612825832	0.548223069794055		0.0151515151515151	0	Experiment 1
Q99543	IC19_24h-Gamma_24h	-0.0286528091010071	0.154489057693064	-0.185468210686701	32	0.854032420644959	0.99173963529892		0.0454545454545454	0	Experiment 1
Q99543	Alpha_24h-Gamma_24h	0.149418059332025	0.154489057693064	0.967175679386215	32	0.340709572025922	0.999052769522788		0.0303030303030303	0	Experiment 1
Q99543	Beta_24h-Gamma_24h	0.0414010571225844	0.154489057693064	0.267986987174453	32	0.790429273905983	0.985673914792276		0.0151515151515151	0	Experiment 1
Q99543	Delta_24h-Gamma_24h	0.135171343547707	0.154489057693064	0.874957395469804	32	0.388117152622067	0.639980746236775		0.0151515151515151	0	Experiment 1
Q99543	VIC_24h-Delta_24h	0.157410826170166	0.154489057693064	1.01891246228524	32	0.315886528392976	0.55477957178155		0	0	Experiment 1
Q99543	IC19_24h-Delta_24h	-0.163824152648714	0.154489057693064	-1.06042560615651	32	0.296889565965476	0.624774505081792		0.0303030303030303	0	Experiment 1
Q99543	Alpha_24h-Delta_24h	0.0142467157843179	0.154489057693064	0.0922182839164119	32	0.927099525733489	0.978064112458847		0.0151515151515151	0	Experiment 1
Q99543	Beta_24h-Delta_24h	-0.0937702864251228	0.154489057693064	-0.606970408295351	32	0.548153368814702	0.785675759825773		0	0	Experiment 1
Q99543	Gamma_24h-Delta_24h	-0.135171343547707	0.154489057693064	-0.874957395469804	32	0.388117152622067	0.639980746236775		0.0151515151515151	0	Experiment 1
Q99567	Mock_10h-Mock_24h	-0.00520937742123279	0.134017481429205	-0.038870879870882	32	0.969234832175685	0.993785782484158		0	0	Experiment 1
Q99567	VIC_10h-Mock_10h	-0.169618373880374	0.134017481429205	-1.26564364642216	32	0.214778457449484	0.963136938738292		0	0	Experiment 1
Q99567	IC19_10h-Mock_10h	-0.123469340679841	0.134017481429205	-0.92129279973869	32	0.363791562690573	0.733772261424181		0.0166666666666667	0	Experiment 1
Q99567	Alpha_10h-Mock_10h	-0.0594529219570101	0.134017481429205	-0.443620648015357	32	0.660302040065196	0.999662369527308		0	0	Experiment 1
Q99567	Beta_10h-Mock_10h	-0.179774524603157	0.134017481429205	-1.34142592955772	32	0.189225338016321	0.752184892414409		0	0	Experiment 1
Q99567	Gamma_10h-Mock_10h	-0.133619771361815	0.134017481429205	-0.997032401570687	32	0.326228805490661	0.929001232544153		0	0	Experiment 1
Q99567	Delta_10h-Mock_10h	-0.0802611646103154	0.134017481429205	-0.598885785304907	32	0.553465404288481	0.914206040344958		0	0	Experiment 1
Q99567	IC19_10h-VIC_10h	0.0461490332005336	0.134017481429205	0.344350846683474	32	0.732835241495798	0.999770283005598		0.0166666666666667	0	Experiment 1
Q99567	Alpha_10h-VIC_10h	0.110165451923364	0.134017481429205	0.822022998406807	32	0.417146901215536	0.999428102242111		0	0	Experiment 1
Q99567	Beta_10h-VIC_10h	-0.0101561507227827	0.134017481429205	-0.0757822831355603	32	0.940064120038675	0.99950011122554		0	0	Experiment 1
Q99567	Gamma_10h-VIC_10h	0.0359986025185586	0.134017481429205	0.268611244851478	32	0.789953051326048	0.999942496901032		0	0	Experiment 1
Q99567	Delta_10h-VIC_10h	0.0893572092700587	0.134017481429205	0.666757861117258	32	0.509706129381733	0.999407822012948		0	0	Experiment 1
Q99567	VIC_10h-IC19_10h	-0.0461490332005336	0.134017481429205	-0.344350846683474	32	0.732835241495798	0.999770283005598		0.0166666666666667	0	Experiment 1
Q99567	Alpha_10h-IC19_10h	0.0640164187228304	0.134017481429206	0.477672151723333	32	0.636130362583868	0.905077086391907		0.0166666666666667	0	Experiment 1
Q99567	Beta_10h-IC19_10h	-0.0563051839233163	0.134017481429205	-0.420133129819034	32	0.677195960251407	0.954901997395377		0.0166666666666667	0	Experiment 1
Q99567	Gamma_10h-IC19_10h	-0.010150430681975	0.134017481429205	-0.0757396018319961	32	0.940097809973004	0.995417149749625		0.0166666666666667	0	Experiment 1
Q99567	Delta_10h-IC19_10h	0.0432081760695252	0.134017481429205	0.322407014433784	32	0.749241409350649	0.999164559223954		0.0166666666666667	0	Experiment 1
Q99567	VIC_10h-Alpha_10h	-0.110165451923364	0.134017481429205	-0.822022998406807	32	0.417146901215536	0.999428102242111		0	0	Experiment 1
Q99567	IC19_10h-Alpha_10h	-0.0640164187228304	0.134017481429206	-0.477672151723333	32	0.636130362583868	0.905077086391907		0.0166666666666667	0	Experiment 1
Q99567	Beta_10h-Alpha_10h	-0.120321602646147	0.134017481429205	-0.897805281542367	32	0.37599501061711	0.858234251204696		0	0	Experiment 1
Q99567	Gamma_10h-Alpha_10h	-0.0741668494048054	0.134017481429206	-0.553411753555329	32	0.58382776754248	0.942968070254195		0	0	Experiment 1
Q99567	Delta_10h-Alpha_10h	-0.0208082426533053	0.134017481429205	-0.15526513728955	32	0.877587560619569	0.985644955540826		0	0	Experiment 1
Q99567	VIC_10h-Beta_10h	0.0101561507227827	0.134017481429205	0.0757822831355603	32	0.940064120038675	0.99950011122554		0	0	Experiment 1
Q99567	IC19_10h-Beta_10h	0.0563051839233163	0.134017481429205	0.420133129819034	32	0.677195960251407	0.954901997395377		0.0166666666666667	0	Experiment 1
Q99567	Alpha_10h-Beta_10h	0.120321602646147	0.134017481429205	0.897805281542367	32	0.37599501061711	0.858234251204696		0	0	Experiment 1
Q99567	Gamma_10h-Beta_10h	0.0461547532413414	0.134017481429205	0.344393527987038	32	0.732803452432426	0.999875735970704		0	0	Experiment 1
Q99567	Delta_10h-Beta_10h	0.0995133599928415	0.134017481429205	0.742540144252818	32	0.463176397883502	0.995523191750488		0	0	Experiment 1
Q99567	VIC_10h-Gamma_10h	-0.0359986025185586	0.134017481429205	-0.268611244851478	32	0.789953051326048	0.999942496901032		0	0	Experiment 1
Q99567	IC19_10h-Gamma_10h	0.010150430681975	0.134017481429205	0.0757396018319961	32	0.940097809973004	0.995417149749625		0.0166666666666667	0	Experiment 1
Q99567	Alpha_10h-Gamma_10h	0.0741668494048054	0.134017481429206	0.553411753555329	32	0.58382776754248	0.942968070254195		0	0	Experiment 1
Q99567	Beta_10h-Gamma_10h	-0.0461547532413414	0.134017481429205	-0.344393527987038	32	0.732803452432426	0.999875735970704		0	0	Experiment 1
Q99567	Delta_10h-Gamma_10h	0.0533586067515001	0.134017481429205	0.39814661626578	32	0.693166111996851	0.999674517165867		0	0	Experiment 1
Q99567	VIC_10h-Delta_10h	-0.0893572092700587	0.134017481429205	-0.666757861117258	32	0.509706129381733	0.999407822012948		0	0	Experiment 1
Q99567	IC19_10h-Delta_10h	-0.0432081760695252	0.134017481429205	-0.322407014433784	32	0.749241409350649	0.999164559223954		0.0166666666666667	0	Experiment 1
Q99567	Alpha_10h-Delta_10h	0.0208082426533053	0.134017481429205	0.15526513728955	32	0.877587560619569	0.985644955540826		0	0	Experiment 1
Q99567	Beta_10h-Delta_10h	-0.0995133599928415	0.134017481429205	-0.742540144252818	32	0.463176397883502	0.995523191750488		0	0	Experiment 1
Q99567	Gamma_10h-Delta_10h	-0.0533586067515001	0.134017481429205	-0.39814661626578	32	0.693166111996851	0.999674517165867		0	0	Experiment 1
Q99567	VIC_24h-Mock_24h	-0.147490949668638	0.134017481429205	-1.10053515478538	32	0.279309112468115	0.70033616302099		0	0	Experiment 1
Q99567	IC19_24h-Mock_24h	-0.031911706256962	0.134017481429205	-0.23811599738068	32	0.813309304714528	0.963941538467594		0.0166666666666667	0	Experiment 1
Q99567	Alpha_24h-Mock_24h	-0.138825704277848	0.134017481429205	-1.03587757953191	32	0.308024231057831	0.765939800187087		0	0	Experiment 1
Q99567	Beta_24h-Mock_24h	-0.0470188704594167	0.134017481429205	-0.350841322773659	32	0.728006674790062	0.911172400727421		0	0	Experiment 1
Q99567	Gamma_24h-Mock_24h	-0.0923336958063844	0.134017481429205	-0.688967549768197	32	0.495809144921856	0.78854494505167		0.0166666666666667	0	Experiment 1
Q99567	Delta_24h-Mock_24h	-7.06595735423116e-05	0.134017481429205	-0.000527241467223345	32	0.999582595404112	0.999859447281886		0	0	Experiment 1
Q99567	IC19_24h-VIC_24h	0.115579243411676	0.134017481429205	0.862419157404704	32	0.394874264445882	0.914928733281507		0.0166666666666667	0	Experiment 1
Q99567	Alpha_24h-VIC_24h	0.00866524539078971	0.134017481429205	0.0646575752534726	32	0.94884888029688	0.992359533720113		0	0	Experiment 1
Q99567	Beta_24h-VIC_24h	0.100472079209221	0.134017481429205	0.749693832011724	32	0.458915630940629	0.834683002955625		0	0	Experiment 1
Q99567	Gamma_24h-VIC_24h	0.0551572538622533	0.134017481429205	0.411567605017186	32	0.68340007367287	0.955827550294838		0.0166666666666667	0	Experiment 1
Q99567	Delta_24h-VIC_24h	0.147420290095095	0.134017481429205	1.10000791331816	32	0.279535298890232	0.516130252964181		0	0	Experiment 1
Q99567	VIC_24h-IC19_24h	-0.115579243411676	0.134017481429205	-0.862419157404704	32	0.394874264445882	0.914928733281507		0.0166666666666667	0	Experiment 1
Q99567	Alpha_24h-IC19_24h	-0.106913998020886	0.134017481429205	-0.797761582151231	32	0.430889293245625	0.999948767286993		0.0166666666666667	0	Experiment 1
Q99567	Beta_24h-IC19_24h	-0.0151071642024548	0.134017481429205	-0.11272532539298	32	0.910952522767161	0.999290111912619		0.0166666666666667	0	Experiment 1
Q99567	Gamma_24h-IC19_24h	-0.0604219895494224	0.134017481429205	-0.450851552387517	32	0.655136831930198	0.99173963529892		0.0333333333333333	0	Experiment 1
Q99567	Delta_24h-IC19_24h	0.0318410466834197	0.134017481429205	0.237588755913457	32	0.813714719601951	0.940369675957905		0.0166666666666667	0	Experiment 1
Q99567	VIC_24h-Alpha_24h	-0.00866524539078971	0.134017481429205	-0.0646575752534726	32	0.94884888029688	0.992359533720113		0	0	Experiment 1
Q99567	IC19_24h-Alpha_24h	0.106913998020886	0.134017481429205	0.797761582151231	32	0.430889293245625	0.999948767286993		0.0166666666666667	0	Experiment 1
Q99567	Beta_24h-Alpha_24h	0.0918068338184313	0.134017481429205	0.685036256758251	32	0.498253502489624	0.999756435643755		0	0	Experiment 1
Q99567	Gamma_24h-Alpha_24h	0.0464920084714636	0.134017481429205	0.346910029763714	32	0.730930010626552	0.999052769522788		0.0166666666666667	0	Experiment 1
Q99567	Delta_24h-Alpha_24h	0.138755044704306	0.134017481429205	1.03535033806469	32	0.30826651620064	0.644401170755323		0	0	Experiment 1
Q99567	VIC_24h-Beta_24h	-0.100472079209221	0.134017481429205	-0.749693832011724	32	0.458915630940629	0.834683002955625		0	0	Experiment 1
Q99567	IC19_24h-Beta_24h	0.0151071642024548	0.134017481429205	0.11272532539298	32	0.910952522767161	0.999290111912619		0.0166666666666667	0	Experiment 1
Q99567	Alpha_24h-Beta_24h	-0.0918068338184313	0.134017481429205	-0.685036256758251	32	0.498253502489624	0.999756435643755		0	0	Experiment 1
Q99567	Gamma_24h-Beta_24h	-0.0453148253469677	0.134017481429205	-0.338126226994537	32	0.737476455585991	0.975216118396035		0.0166666666666667	0	Experiment 1
Q99567	Delta_24h-Beta_24h	0.0469482108858744	0.134017481429205	0.350314081306436	32	0.728398495625687	0.891048544452709		0	0	Experiment 1
Q99567	VIC_24h-Gamma_24h	-0.0551572538622533	0.134017481429205	-0.411567605017186	32	0.68340007367287	0.955827550294838		0.0166666666666667	0	Experiment 1
Q99567	IC19_24h-Gamma_24h	0.0604219895494224	0.134017481429205	0.450851552387517	32	0.655136831930198	0.99173963529892		0.0333333333333333	0	Experiment 1
Q99567	Alpha_24h-Gamma_24h	-0.0464920084714636	0.134017481429205	-0.346910029763714	32	0.730930010626552	0.999052769522788		0.0166666666666667	0	Experiment 1
Q99567	Beta_24h-Gamma_24h	0.0453148253469677	0.134017481429205	0.338126226994537	32	0.737476455585991	0.975216118396035		0.0166666666666667	0	Experiment 1
Q99567	Delta_24h-Gamma_24h	0.0922630362328421	0.134017481429205	0.688440308300973	32	0.496136577827695	0.725683426279909		0.0166666666666667	0	Experiment 1
Q99567	VIC_24h-Delta_24h	-0.147420290095095	0.134017481429205	-1.10000791331816	32	0.279535298890232	0.516130252964181		0	0	Experiment 1
Q99567	IC19_24h-Delta_24h	-0.0318410466834197	0.134017481429205	-0.237588755913457	32	0.813714719601951	0.940369675957905		0.0166666666666667	0	Experiment 1
Q99567	Alpha_24h-Delta_24h	-0.138755044704306	0.134017481429205	-1.03535033806469	32	0.30826651620064	0.644401170755323		0	0	Experiment 1
Q99567	Beta_24h-Delta_24h	-0.0469482108858744	0.134017481429205	-0.350314081306436	32	0.728398495625687	0.891048544452709		0	0	Experiment 1
Q99567	Gamma_24h-Delta_24h	-0.0922630362328421	0.134017481429205	-0.688440308300973	32	0.496136577827695	0.725683426279909		0.0166666666666667	0	Experiment 1
Q99569	Mock_10h-Mock_24h	-0.422911999532464	0.481443670620139	-0.878424674246353	32	0.386261662183084	0.792829741674976		0.0666666666666667	0	Experiment 1
Q99569	VIC_10h-Mock_10h	0.340571773673486	0.481443670620139	0.707396928149042	32	0.484440193967361	0.98547963452036		0.1	0	Experiment 1
Q99569	IC19_10h-Mock_10h	0.185257831288737	0.481443670620139	0.384796483148505	32	0.702933865663859	0.908343867700095		0.1	0	Experiment 1
Q99569	Alpha_10h-Mock_10h	0.606820951360456	0.481443670620139	1.26041941849359	32	0.216631818706798	0.999662369527308		0.0666666666666667	0	Experiment 1
Q99569	Beta_10h-Mock_10h	0.230113999174049	0.481443670620139	0.477966610045248	32	0.635923049565941	0.934648359591328		0.0666666666666667	0	Experiment 1
Q99569	Gamma_10h-Mock_10h	0.17932787588513	0.481443670620139	0.372479454666297	32	0.711991575566595	0.978976703304761		0.1	0	Experiment 1
Q99569	Delta_10h-Mock_10h	0.376036836211	0.481443670620139	0.781060919809442	32	0.440507025409501	0.869543606098526		0.0666666666666667	0	Experiment 1
Q99569	IC19_10h-VIC_10h	-0.155313942384749	0.481443670620139	-0.322600445000537	32	0.749096258501646	0.999770283005598		0.0666666666666667	0	Experiment 1
Q99569	Alpha_10h-VIC_10h	0.266249177686971	0.481443670620139	0.55302249034455	32	0.584091147161198	0.999428102242111		0.0333333333333333	0	Experiment 1
Q99569	Beta_10h-VIC_10h	-0.110457774499437	0.481443670620139	-0.229430318103794	32	0.819994632011581	0.99950011122554		0.0333333333333333	0	Experiment 1
Q99569	Gamma_10h-VIC_10h	-0.161243897788356	0.481443670620139	-0.334917473482745	32	0.739872908518618	0.999942496901032		0.0666666666666667	0	Experiment 1
Q99569	Delta_10h-VIC_10h	0.0354650625375141	0.481443670620139	0.0736639916603997	32	0.941736300292642	0.999407822012948		0.0333333333333333	0	Experiment 1
Q99569	VIC_10h-IC19_10h	0.155313942384749	0.481443670620139	0.322600445000537	32	0.749096258501646	0.999770283005598		0.0666666666666667	0	Experiment 1
Q99569	Alpha_10h-IC19_10h	0.42156312007172	0.48144367062014	0.875622935345086	32	0.387760553059643	0.817545242051051		0.0333333333333333	0	Experiment 1
Q99569	Beta_10h-IC19_10h	0.0448561678853122	0.481443670620139	0.0931701268967431	32	0.926349304833188	0.992746007569561		0.0333333333333333	0	Experiment 1
Q99569	Gamma_10h-IC19_10h	-0.00592995540360669	0.481443670620139	-0.0123170284822073	32	0.990249153740255	0.997310677570524		0.0666666666666667	0	Experiment 1
Q99569	Delta_10h-IC19_10h	0.190779004922263	0.481443670620139	0.396264436660937	32	0.694540043506426	0.999164559223954		0.0333333333333333	0	Experiment 1
Q99569	VIC_10h-Alpha_10h	-0.266249177686971	0.481443670620139	-0.55302249034455	32	0.584091147161198	0.999428102242111		0.0333333333333333	0	Experiment 1
Q99569	IC19_10h-Alpha_10h	-0.42156312007172	0.48144367062014	-0.875622935345086	32	0.387760553059643	0.817545242051051		0.0333333333333333	0	Experiment 1
Q99569	Beta_10h-Alpha_10h	-0.376706952186407	0.48144367062014	-0.782452808448343	32	0.439700557131451	0.87251427233195		0	0	Experiment 1
Q99569	Gamma_10h-Alpha_10h	-0.427493075475326	0.48144367062014	-0.887939963827293	32	0.381198824605417	0.893429026271554		0.0333333333333333	0	Experiment 1
Q99569	Delta_10h-Alpha_10h	-0.230784115149456	0.481443670620139	-0.47935849868415	32	0.634943496678023	0.951443128243877		0	0	Experiment 1
Q99569	VIC_10h-Beta_10h	0.110457774499437	0.481443670620139	0.229430318103794	32	0.819994632011581	0.99950011122554		0.0333333333333333	0	Experiment 1
Q99569	IC19_10h-Beta_10h	-0.0448561678853122	0.481443670620139	-0.0931701268967431	32	0.926349304833188	0.992746007569561		0.0333333333333333	0	Experiment 1
Q99569	Alpha_10h-Beta_10h	0.376706952186407	0.48144367062014	0.782452808448343	32	0.439700557131451	0.87251427233195		0	0	Experiment 1
Q99569	Gamma_10h-Beta_10h	-0.0507861232889188	0.481443670620139	-0.10548715537895	32	0.91664773955903	0.999875735970704		0.0333333333333333	0	Experiment 1
Q99569	Delta_10h-Beta_10h	0.145922837036951	0.481443670620139	0.303094309764194	32	0.763779736363862	0.997902731732774		0	0	Experiment 1
Q99569	VIC_10h-Gamma_10h	0.161243897788356	0.481443670620139	0.334917473482745	32	0.739872908518618	0.999942496901032		0.0666666666666667	0	Experiment 1
Q99569	IC19_10h-Gamma_10h	0.00592995540360669	0.481443670620139	0.0123170284822073	32	0.990249153740255	0.997310677570524		0.0666666666666667	0	Experiment 1
Q99569	Alpha_10h-Gamma_10h	0.427493075475326	0.48144367062014	0.887939963827293	32	0.381198824605417	0.893429026271554		0.0333333333333333	0	Experiment 1
Q99569	Beta_10h-Gamma_10h	0.0507861232889188	0.481443670620139	0.10548715537895	32	0.91664773955903	0.999875735970704		0.0333333333333333	0	Experiment 1
Q99569	Delta_10h-Gamma_10h	0.19670896032587	0.481443670620139	0.408581465143144	32	0.685568274256826	0.999674517165867		0.0333333333333333	0	Experiment 1
Q99569	VIC_10h-Delta_10h	-0.0354650625375141	0.481443670620139	-0.0736639916603997	32	0.941736300292642	0.999407822012948		0.0333333333333333	0	Experiment 1
Q99569	IC19_10h-Delta_10h	-0.190779004922263	0.481443670620139	-0.396264436660937	32	0.694540043506426	0.999164559223954		0.0333333333333333	0	Experiment 1
Q99569	Alpha_10h-Delta_10h	0.230784115149456	0.481443670620139	0.47935849868415	32	0.634943496678023	0.951443128243877		0	0	Experiment 1
Q99569	Beta_10h-Delta_10h	-0.145922837036951	0.481443670620139	-0.303094309764194	32	0.763779736363862	0.997902731732774		0	0	Experiment 1
Q99569	Gamma_10h-Delta_10h	-0.19670896032587	0.481443670620139	-0.408581465143144	32	0.685568274256826	0.999674517165867		0.0333333333333333	0	Experiment 1
Q99569	VIC_24h-Mock_24h	-0.0376936307074715	0.481443670620139	-0.0782929198319692	32	0.938082581287644	0.988498588767905		0.0333333333333333	0	Experiment 1
Q99569	IC19_24h-Mock_24h	0.518339222958986	0.481443670620139	1.07663524227315	32	0.289693414622555	0.684882929872791		0.0333333333333333	0	Experiment 1
Q99569	Alpha_24h-Mock_24h	0.363967105464184	0.481443670620139	0.755991048745878	32	0.455184092087242	0.867372653227914		0	0	Experiment 1
Q99569	Beta_24h-Mock_24h	0.0300990983897177	0.481443670620139	0.062518421627493	32	0.950538870457698	0.985048880404251		0	0	Experiment 1
Q99569	Gamma_24h-Mock_24h	0.0383789683532557	0.481443670620139	0.079716425192215	32	0.936959246621937	0.979340735832399		0	0	Experiment 1
Q99569	Delta_24h-Mock_24h	-0.165402922517544	0.481443670620139	-0.34355612631586	32	0.733427237384227	0.856249980486849		0.0333333333333333	0	Experiment 1
Q99569	IC19_24h-VIC_24h	0.556032853666458	0.481443670620139	1.15492816210512	32	0.256671583203408	0.86914335218701		0.0666666666666667	0	Experiment 1
Q99569	Alpha_24h-VIC_24h	0.401660736171655	0.481443670620139	0.834283968577847	32	0.410306011332192	0.908811230053484		0.0333333333333333	0	Experiment 1
Q99569	Beta_24h-VIC_24h	0.0677927290971893	0.481443670620139	0.140811341459462	32	0.888901658065055	0.974455460342875		0.0333333333333333	0	Experiment 1
Q99569	Gamma_24h-VIC_24h	0.0760725990607272	0.481443670620139	0.158009345024184	32	0.875442337883405	0.977289938965072		0.0333333333333333	0	Experiment 1
Q99569	Delta_24h-VIC_24h	-0.127709291810072	0.481443670620139	-0.265263206483891	32	0.792508100128436	0.89420567135879		0.0666666666666667	0	Experiment 1
Q99569	VIC_24h-IC19_24h	-0.556032853666458	0.481443670620139	-1.15492816210512	32	0.256671583203408	0.86914335218701		0.0666666666666667	0	Experiment 1
Q99569	Alpha_24h-IC19_24h	-0.154372117494802	0.481443670620139	-0.320644193527268	32	0.750564663385934	0.999948767286993		0.0333333333333333	0	Experiment 1
Q99569	Beta_24h-IC19_24h	-0.488240124569268	0.481443670620139	-1.01411682064565	32	0.318133829620333	0.999290111912619		0.0333333333333333	0	Experiment 1
Q99569	Gamma_24h-IC19_24h	-0.47996025460573	0.481443670620139	-0.996918817080931	32	0.32628308963082	0.959174016841313		0.0333333333333333	0	Experiment 1
Q99569	Delta_24h-IC19_24h	-0.68374214547653	0.481443670620139	-1.42019136858901	32	0.165222263705881	0.465600347982258		0.0666666666666667	0	Experiment 1
Q99569	VIC_24h-Alpha_24h	-0.401660736171655	0.481443670620139	-0.834283968577847	32	0.410306011332192	0.908811230053484		0.0333333333333333	0	Experiment 1
Q99569	IC19_24h-Alpha_24h	0.154372117494802	0.481443670620139	0.320644193527268	32	0.750564663385934	0.999948767286993		0.0333333333333333	0	Experiment 1
Q99569	Beta_24h-Alpha_24h	-0.333868007074466	0.481443670620139	-0.693472627118385	32	0.493016287834577	0.999756435643755		0	0	Experiment 1
Q99569	Gamma_24h-Alpha_24h	-0.325588137110928	0.481443670620139	-0.676274623553662	32	0.503725293723065	0.999052769522788		0	0	Experiment 1
Q99569	Delta_24h-Alpha_24h	-0.529370027981728	0.481443670620139	-1.09954717506174	32	0.279733062212109	0.615322378738794		0.0333333333333333	0	Experiment 1
Q99569	VIC_24h-Beta_24h	-0.0677927290971893	0.481443670620139	-0.140811341459462	32	0.888901658065055	0.974455460342875		0.0333333333333333	0	Experiment 1
Q99569	IC19_24h-Beta_24h	0.488240124569268	0.481443670620139	1.01411682064565	32	0.318133829620333	0.999290111912619		0.0333333333333333	0	Experiment 1
Q99569	Alpha_24h-Beta_24h	0.333868007074466	0.481443670620139	0.693472627118385	32	0.493016287834577	0.999756435643755		0	0	Experiment 1
Q99569	Gamma_24h-Beta_24h	0.00827986996353799	0.481443670620139	0.017198003564722	32	0.986385438912594	0.99907775131048		0	0	Experiment 1
Q99569	Delta_24h-Beta_24h	-0.195502020907262	0.481443670620139	-0.406074547943353	32	0.687390614490007	0.875496958986269		0.0333333333333333	0	Experiment 1
Q99569	VIC_24h-Gamma_24h	-0.0760725990607272	0.481443670620139	-0.158009345024184	32	0.875442337883405	0.977289938965072		0.0333333333333333	0	Experiment 1
Q99569	IC19_24h-Gamma_24h	0.47996025460573	0.481443670620139	0.996918817080931	32	0.32628308963082	0.959174016841313		0.0333333333333333	0	Experiment 1
Q99569	Alpha_24h-Gamma_24h	0.325588137110928	0.481443670620139	0.676274623553662	32	0.503725293723065	0.999052769522788		0	0	Experiment 1
Q99569	Beta_24h-Gamma_24h	-0.00827986996353799	0.481443670620139	-0.017198003564722	32	0.986385438912594	0.99907775131048		0	0	Experiment 1
Q99569	Delta_24h-Gamma_24h	-0.2037818908708	0.481443670620139	-0.423272551508075	32	0.67492774283053	0.845696771006249		0.0333333333333333	0	Experiment 1
Q99569	VIC_24h-Delta_24h	0.127709291810072	0.481443670620139	0.265263206483891	32	0.792508100128436	0.89420567135879		0.0666666666666667	0	Experiment 1
Q99569	IC19_24h-Delta_24h	0.68374214547653	0.481443670620139	1.42019136858901	32	0.165222263705881	0.465600347982258		0.0666666666666667	0	Experiment 1
Q99569	Alpha_24h-Delta_24h	0.529370027981728	0.481443670620139	1.09954717506174	32	0.279733062212109	0.615322378738794		0.0333333333333333	0	Experiment 1
Q99569	Beta_24h-Delta_24h	0.195502020907262	0.481443670620139	0.406074547943353	32	0.687390614490007	0.875496958986269		0.0333333333333333	0	Experiment 1
Q99569	Gamma_24h-Delta_24h	0.2037818908708	0.481443670620139	0.423272551508075	32	0.67492774283053	0.845696771006249		0.0333333333333333	0	Experiment 1
Q99570	Mock_10h-Mock_24h	-0.177876173799854	0.165213833647021	-1.0766421302219	32	0.289690383132648	0.724633331044192		0.0277777777777778	0	Experiment 1
Q99570	VIC_10h-Mock_10h	-0.0626689689962028	0.165213833647021	-0.379320348743284	32	0.706955554226781	0.991893730363759		0.0416666666666666	0	Experiment 1
Q99570	IC19_10h-Mock_10h	0.217660380313741	0.165213833647021	1.31744646019638	32	0.197044486513144	0.593718794235861		0.0277777777777778	0	Experiment 1
Q99570	Alpha_10h-Mock_10h	0.0657813106151765	0.165213833647021	0.398158611558631	32	0.693157359195402	0.999662369527308		0.0277777777777778	0	Experiment 1
Q99570	Beta_10h-Mock_10h	0.148351476536252	0.165213833647021	0.89793616709606	32	0.37592628045308	0.859522787747766		0.0555555555555556	0	Experiment 1
Q99570	Gamma_10h-Mock_10h	0.104470044090303	0.165213833647021	0.63233230404606	32	0.531662211682441	0.959371192301804		0.0416666666666666	0	Experiment 1
Q99570	Delta_10h-Mock_10h	0.1674501376194	0.165213833647021	1.01353581551262	32	0.318406839671159	0.82212982941548		0.0138888888888888	0	Experiment 1
Q99570	IC19_10h-VIC_10h	0.280329349309943	0.165213833647021	1.69676680893966	32	0.0994487921048783	0.999770283005598		0.0416666666666666	0	Experiment 1
Q99570	Alpha_10h-VIC_10h	0.128450279611379	0.165213833647021	0.777478960301914	32	0.442586513817687	0.999428102242111		0.0416666666666666	0	Experiment 1
Q99570	Beta_10h-VIC_10h	0.211020445532455	0.165213833647021	1.27725651583934	32	0.210701565869054	0.99950011122554		0.0694444444444444	0	Experiment 1
Q99570	Gamma_10h-VIC_10h	0.167139013086506	0.165213833647021	1.01165265278934	32	0.319292828487079	0.999942496901032		0.0555555555555556	0	Experiment 1
Q99570	Delta_10h-VIC_10h	0.230119106615603	0.165213833647021	1.3928561642559	32	0.173265469754478	0.999407822012948		0.0277777777777778	0	Experiment 1
Q99570	VIC_10h-IC19_10h	-0.280329349309943	0.165213833647021	-1.69676680893966	32	0.0994487921048783	0.999770283005598		0.0416666666666666	0	Experiment 1
Q99570	Alpha_10h-IC19_10h	-0.151879069698564	0.165213833647021	-0.919287848637743	32	0.36482304366479	0.801571236918198		0.0277777777777778	0	Experiment 1
Q99570	Beta_10h-IC19_10h	-0.0693089037774886	0.165213833647021	-0.419510293100316	32	0.677646322435297	0.954901997395377		0.0555555555555556	0	Experiment 1
Q99570	Gamma_10h-IC19_10h	-0.113190336223437	0.165213833647021	-0.685114156150315	32	0.49820500190947	0.951228108493638		0.0416666666666666	0	Experiment 1
Q99570	Delta_10h-IC19_10h	-0.050210242694341	0.165213833647021	-0.303910644683756	32	0.763163399187416	0.999164559223954		0.0138888888888888	0	Experiment 1
Q99570	VIC_10h-Alpha_10h	-0.128450279611379	0.165213833647021	-0.777478960301914	32	0.442586513817687	0.999428102242111		0.0416666666666666	0	Experiment 1
Q99570	IC19_10h-Alpha_10h	0.151879069698564	0.165213833647021	0.919287848637743	32	0.36482304366479	0.801571236918198		0.0277777777777778	0	Experiment 1
Q99570	Beta_10h-Alpha_10h	0.0825701659210755	0.165213833647021	0.499777555537428	32	0.620651066703016	0.925183772566881		0.0555555555555556	0	Experiment 1
Q99570	Gamma_10h-Alpha_10h	0.0386887334751268	0.165213833647021	0.234173692487429	32	0.816341945704916	0.982722127850107		0.0416666666666666	0	Experiment 1
Q99570	Delta_10h-Alpha_10h	0.101668827004223	0.165213833647021	0.615377203953988	32	0.542657765957415	0.920353618383618		0.0138888888888888	0	Experiment 1
Q99570	VIC_10h-Beta_10h	-0.211020445532455	0.165213833647021	-1.27725651583934	32	0.210701565869054	0.99950011122554		0.0694444444444444	0	Experiment 1
Q99570	IC19_10h-Beta_10h	0.0693089037774886	0.165213833647021	0.419510293100316	32	0.677646322435297	0.954901997395377		0.0555555555555556	0	Experiment 1
Q99570	Alpha_10h-Beta_10h	-0.0825701659210755	0.165213833647021	-0.499777555537428	32	0.620651066703016	0.925183772566881		0.0555555555555556	0	Experiment 1
Q99570	Gamma_10h-Beta_10h	-0.0438814324459487	0.165213833647021	-0.265603863049999	32	0.792248021542378	0.999875735970704		0.0694444444444444	0	Experiment 1
Q99570	Delta_10h-Beta_10h	0.0190986610831477	0.165213833647021	0.11559964841656	32	0.908692227545605	0.99853973476597		0.0416666666666666	0	Experiment 1
Q99570	VIC_10h-Gamma_10h	-0.167139013086506	0.165213833647021	-1.01165265278934	32	0.319292828487079	0.999942496901032		0.0555555555555556	0	Experiment 1
Q99570	IC19_10h-Gamma_10h	0.113190336223437	0.165213833647021	0.685114156150315	32	0.49820500190947	0.951228108493638		0.0416666666666666	0	Experiment 1
Q99570	Alpha_10h-Gamma_10h	-0.0386887334751268	0.165213833647021	-0.234173692487429	32	0.816341945704916	0.982722127850107		0.0416666666666666	0	Experiment 1
Q99570	Beta_10h-Gamma_10h	0.0438814324459487	0.165213833647021	0.265603863049999	32	0.792248021542378	0.999875735970704		0.0694444444444444	0	Experiment 1
Q99570	Delta_10h-Gamma_10h	0.0629800935290964	0.165213833647021	0.381203511466559	32	0.70557158036201	0.999674517165867		0.0277777777777778	0	Experiment 1
Q99570	VIC_10h-Delta_10h	-0.230119106615603	0.165213833647021	-1.3928561642559	32	0.173265469754478	0.999407822012948		0.0277777777777778	0	Experiment 1
Q99570	IC19_10h-Delta_10h	0.050210242694341	0.165213833647021	0.303910644683756	32	0.763163399187416	0.999164559223954		0.0138888888888888	0	Experiment 1
Q99570	Alpha_10h-Delta_10h	-0.101668827004223	0.165213833647021	-0.615377203953988	32	0.542657765957415	0.920353618383618		0.0138888888888888	0	Experiment 1
Q99570	Beta_10h-Delta_10h	-0.0190986610831477	0.165213833647021	-0.11559964841656	32	0.908692227545605	0.99853973476597		0.0416666666666666	0	Experiment 1
Q99570	Gamma_10h-Delta_10h	-0.0629800935290964	0.165213833647021	-0.381203511466559	32	0.70557158036201	0.999674517165867		0.0277777777777778	0	Experiment 1
Q99570	VIC_24h-Mock_24h	0.0443181629347844	0.165213833647021	0.2682472887196	32	0.7902306897234	0.950516923370156		0.0416666666666666	0	Experiment 1
Q99570	IC19_24h-Mock_24h	0.0809725939206859	0.165213833647021	0.490107832578255	32	0.627401207792432	0.912685547211756		0.0138888888888888	0	Experiment 1
Q99570	Alpha_24h-Mock_24h	0.117860008312686	0.165213833647021	0.713378569523988	32	0.480782211806337	0.877958341967795		0.0138888888888888	0	Experiment 1
Q99570	Beta_24h-Mock_24h	0.0575168800573575	0.165213833647021	0.348135981035597	32	0.730017943341732	0.911172400727421		0.0138888888888888	0	Experiment 1
Q99570	Gamma_24h-Mock_24h	-0.00801244091495093	0.165213833647021	-0.0484973972099061	32	0.961621271037093	0.987310354213725		0.0416666666666666	0	Experiment 1
Q99570	Delta_24h-Mock_24h	-0.0170904386709803	0.165213833647021	-0.103444356284922	32	0.918255901873903	0.959137157779248		0.0277777777777778	0	Experiment 1
Q99570	IC19_24h-VIC_24h	0.0366544309859014	0.165213833647021	0.221860543858655	32	0.825832266807347	0.988189749237617		0.0277777777777778	0	Experiment 1
Q99570	Alpha_24h-VIC_24h	0.0735418453779015	0.165213833647021	0.445131280804388	32	0.659221546027013	0.977818593332292		0.0277777777777778	0	Experiment 1
Q99570	Beta_24h-VIC_24h	0.0131987171225731	0.165213833647021	0.0798886923159965	32	0.936823313865022	0.988458536700452		0.0277777777777778	0	Experiment 1
Q99570	Gamma_24h-VIC_24h	-0.0523306038497354	0.165213833647021	-0.316744685929506	32	0.753494539138126	0.961636482539684		0.0555555555555556	0	Experiment 1
Q99570	Delta_24h-VIC_24h	-0.0614086016057647	0.165213833647021	-0.371691645004522	32	0.712572383905187	0.856546572077963		0.0416666666666666	0	Experiment 1
Q99570	VIC_24h-IC19_24h	-0.0366544309859014	0.165213833647021	-0.221860543858655	32	0.825832266807347	0.988189749237617		0.0277777777777778	0	Experiment 1
Q99570	Alpha_24h-IC19_24h	0.036887414392	0.165213833647021	0.223270736945732	32	0.824743982966145	0.999948767286993		0	0	Experiment 1
Q99570	Beta_24h-IC19_24h	-0.0234557138633283	0.165213833647021	-0.141971851542659	32	0.88799232872983	0.999290111912619		0	0	Experiment 1
Q99570	Gamma_24h-IC19_24h	-0.0889850348356368	0.165213833647021	-0.538605229788161	32	0.593886586734992	0.99173963529892		0.0277777777777778	0	Experiment 1
Q99570	Delta_24h-IC19_24h	-0.0980630325916662	0.165213833647021	-0.593552188863177	32	0.55698427515133	0.822332425952257		0.0138888888888888	0	Experiment 1
Q99570	VIC_24h-Alpha_24h	-0.0735418453779015	0.165213833647021	-0.445131280804388	32	0.659221546027013	0.977818593332292		0.0277777777777778	0	Experiment 1
Q99570	IC19_24h-Alpha_24h	-0.036887414392	0.165213833647021	-0.223270736945732	32	0.824743982966145	0.999948767286993		0	0	Experiment 1
Q99570	Beta_24h-Alpha_24h	-0.0603431282553284	0.165213833647021	-0.365242588488391	32	0.717333453987713	0.999756435643755		0	0	Experiment 1
Q99570	Gamma_24h-Alpha_24h	-0.125872449227637	0.165213833647021	-0.761875966733893	32	0.451713097730273	0.999052769522788		0.0277777777777778	0	Experiment 1
Q99570	Delta_24h-Alpha_24h	-0.134950446983666	0.165213833647021	-0.81682292580891	32	0.42006938403532	0.734857843208436		0.0138888888888888	0	Experiment 1
Q99570	VIC_24h-Beta_24h	-0.0131987171225731	0.165213833647021	-0.0798886923159965	32	0.936823313865022	0.988458536700452		0.0277777777777778	0	Experiment 1
Q99570	IC19_24h-Beta_24h	0.0234557138633283	0.165213833647021	0.141971851542659	32	0.88799232872983	0.999290111912619		0	0	Experiment 1
Q99570	Alpha_24h-Beta_24h	0.0603431282553284	0.165213833647021	0.365242588488391	32	0.717333453987713	0.999756435643755		0	0	Experiment 1
Q99570	Gamma_24h-Beta_24h	-0.0655293209723085	0.165213833647021	-0.396633378245503	32	0.694270644807684	0.96809123757109		0.0277777777777778	0	Experiment 1
Q99570	Delta_24h-Beta_24h	-0.0746073187283378	0.165213833647021	-0.451580337320519	32	0.654617195434361	0.860285518976948		0.0138888888888888	0	Experiment 1
Q99570	VIC_24h-Gamma_24h	0.0523306038497354	0.165213833647021	0.316744685929506	32	0.753494539138126	0.961636482539684		0.0555555555555556	0	Experiment 1
Q99570	IC19_24h-Gamma_24h	0.0889850348356368	0.165213833647021	0.538605229788161	32	0.593886586734992	0.99173963529892		0.0277777777777778	0	Experiment 1
Q99570	Alpha_24h-Gamma_24h	0.125872449227637	0.165213833647021	0.761875966733893	32	0.451713097730273	0.999052769522788		0.0277777777777778	0	Experiment 1
Q99570	Beta_24h-Gamma_24h	0.0655293209723085	0.165213833647021	0.396633378245503	32	0.694270644807684	0.96809123757109		0.0277777777777778	0	Experiment 1
Q99570	Delta_24h-Gamma_24h	-0.00907799775602935	0.165213833647021	-0.0549469590750159	32	0.956522352314293	0.982612397175966		0.0416666666666666	0	Experiment 1
Q99570	VIC_24h-Delta_24h	0.0614086016057647	0.165213833647021	0.371691645004522	32	0.712572383905187	0.856546572077963		0.0416666666666666	0	Experiment 1
Q99570	IC19_24h-Delta_24h	0.0980630325916662	0.165213833647021	0.593552188863177	32	0.55698427515133	0.822332425952257		0.0138888888888888	0	Experiment 1
Q99570	Alpha_24h-Delta_24h	0.134950446983666	0.165213833647021	0.81682292580891	32	0.42006938403532	0.734857843208436		0.0138888888888888	0	Experiment 1
Q99570	Beta_24h-Delta_24h	0.0746073187283378	0.165213833647021	0.451580337320519	32	0.654617195434361	0.860285518976948		0.0138888888888888	0	Experiment 1
Q99570	Gamma_24h-Delta_24h	0.00907799775602935	0.165213833647021	0.0549469590750159	32	0.956522352314293	0.982612397175966		0.0416666666666666	0	Experiment 1
Q99571	Mock_10h-Mock_24h	0.603372964619962	0.369161538979216	1.63444156801484	32	0.111967375553388	0.505384798804057		0	0	Experiment 1
Q99571	VIC_10h-Mock_10h	0.157137325264533	0.369161538979216	0.425660066590467	32	0.673204841168688	0.991893730363759		0	0	Experiment 1
Q99571	IC19_10h-Mock_10h	-0.0621201163716018	0.369161538979216	-0.168273532891245	32	0.867427165972875	0.964647980247241		0	0	Experiment 1
Q99571	Alpha_10h-Mock_10h	-0.303634626945156	0.369161538979216	-0.822497998531343	32	0.416880574473272	0.999662369527308		0	0	Experiment 1
Q99571	Beta_10h-Mock_10h	-0.191764503887365	0.369161538979216	-0.519459595974221	32	0.60701498848914	0.928208069804353		0.0555555555555556	0	Experiment 1
Q99571	Gamma_10h-Mock_10h	-0.135596237814471	0.369161538979216	-0.367308680610158	32	0.715806880480461	0.978976703304761		0	0	Experiment 1
Q99571	Delta_10h-Mock_10h	-0.128372155981283	0.369161538979216	-0.347739789839022	32	0.730312652847268	0.956655743965679		0.0555555555555556	0	Experiment 1
Q99571	IC19_10h-VIC_10h	-0.219257441636134	0.369161538979216	-0.593933599481712	32	0.556732258714069	0.999770283005598		0	0	Experiment 1
Q99571	Alpha_10h-VIC_10h	-0.460771952209688	0.369161538979216	-1.24815806512181	32	0.221028993089238	0.999428102242111		0	0	Experiment 1
Q99571	Beta_10h-VIC_10h	-0.348901829151898	0.369161538979216	-0.945119662564688	32	0.351679926405535	0.99950011122554		0.0555555555555556	0	Experiment 1
Q99571	Gamma_10h-VIC_10h	-0.292733563079004	0.369161538979216	-0.792968747200625	32	0.433636306323663	0.999942496901032		0	0	Experiment 1
Q99571	Delta_10h-VIC_10h	-0.285509481245815	0.369161538979216	-0.773399856429489	32	0.444961764525681	0.999407822012948		0.0555555555555556	0	Experiment 1
Q99571	VIC_10h-IC19_10h	0.219257441636134	0.369161538979216	0.593933599481712	32	0.556732258714069	0.999770283005598		0	0	Experiment 1
Q99571	Alpha_10h-IC19_10h	-0.241514510573554	0.369161538979217	-0.654224465640097	32	0.517641812410464	0.857959725957064		0	0	Experiment 1
Q99571	Beta_10h-IC19_10h	-0.129644387515763	0.369161538979216	-0.351186063082976	32	0.727750520401884	0.959388746000271		0.0555555555555556	0	Experiment 1
Q99571	Gamma_10h-IC19_10h	-0.0734761214428694	0.369161538979216	-0.199035147718913	32	0.843494516227942	0.987279516228931		0	0	Experiment 1
Q99571	Delta_10h-IC19_10h	-0.0662520396096808	0.369161538979216	-0.179466256947777	32	0.858703184022459	0.999164559223954		0.0555555555555556	0	Experiment 1
Q99571	VIC_10h-Alpha_10h	0.460771952209688	0.369161538979216	1.24815806512181	32	0.221028993089238	0.999428102242111		0	0	Experiment 1
Q99571	IC19_10h-Alpha_10h	0.241514510573554	0.369161538979217	0.654224465640097	32	0.517641812410464	0.857959725957064		0	0	Experiment 1
Q99571	Beta_10h-Alpha_10h	0.111870123057791	0.369161538979217	0.303038402557122	32	0.763821952343056	0.967186775634109		0.0555555555555556	0	Experiment 1
Q99571	Gamma_10h-Alpha_10h	0.168038389130685	0.369161538979217	0.455189317921185	32	0.65204651514259	0.954165166320269		0	0	Experiment 1
Q99571	Delta_10h-Alpha_10h	0.175262470963873	0.369161538979216	0.474758208692321	32	0.638183528197201	0.951443128243877		0.0555555555555556	0	Experiment 1
Q99571	VIC_10h-Beta_10h	0.348901829151898	0.369161538979216	0.945119662564688	32	0.351679926405535	0.99950011122554		0.0555555555555556	0	Experiment 1
Q99571	IC19_10h-Beta_10h	0.129644387515763	0.369161538979216	0.351186063082976	32	0.727750520401884	0.959388746000271		0.0555555555555556	0	Experiment 1
Q99571	Alpha_10h-Beta_10h	-0.111870123057791	0.369161538979217	-0.303038402557122	32	0.763821952343056	0.967186775634109		0.0555555555555556	0	Experiment 1
Q99571	Gamma_10h-Beta_10h	0.056168266072894	0.369161538979216	0.152150915364063	32	0.880023173953258	0.999875735970704		0.0555555555555556	0	Experiment 1
Q99571	Delta_10h-Beta_10h	0.0633923479060826	0.369161538979216	0.171719806135199	32	0.864739169534932	0.99853973476597		0.111111111111111	0	Experiment 1
Q99571	VIC_10h-Gamma_10h	0.292733563079004	0.369161538979216	0.792968747200625	32	0.433636306323663	0.999942496901032		0	0	Experiment 1
Q99571	IC19_10h-Gamma_10h	0.0734761214428694	0.369161538979216	0.199035147718913	32	0.843494516227942	0.987279516228931		0	0	Experiment 1
Q99571	Alpha_10h-Gamma_10h	-0.168038389130685	0.369161538979217	-0.455189317921185	32	0.65204651514259	0.954165166320269		0	0	Experiment 1
Q99571	Beta_10h-Gamma_10h	-0.056168266072894	0.369161538979216	-0.152150915364063	32	0.880023173953258	0.999875735970704		0.0555555555555556	0	Experiment 1
Q99571	Delta_10h-Gamma_10h	0.00722408183318862	0.369161538979216	0.0195688907711357	32	0.984508791010296	0.999674517165867		0.0555555555555556	0	Experiment 1
Q99571	VIC_10h-Delta_10h	0.285509481245815	0.369161538979216	0.773399856429489	32	0.444961764525681	0.999407822012948		0.0555555555555556	0	Experiment 1
Q99571	IC19_10h-Delta_10h	0.0662520396096808	0.369161538979216	0.179466256947777	32	0.858703184022459	0.999164559223954		0.0555555555555556	0	Experiment 1
Q99571	Alpha_10h-Delta_10h	-0.175262470963873	0.369161538979216	-0.474758208692321	32	0.638183528197201	0.951443128243877		0.0555555555555556	0	Experiment 1
Q99571	Beta_10h-Delta_10h	-0.0633923479060826	0.369161538979216	-0.171719806135199	32	0.864739169534932	0.99853973476597		0.111111111111111	0	Experiment 1
Q99571	Gamma_10h-Delta_10h	-0.00722408183318862	0.369161538979216	-0.0195688907711357	32	0.984508791010296	0.999674517165867		0.0555555555555556	0	Experiment 1
Q99571	VIC_24h-Mock_24h	-0.545163099628562	0.369161538979216	-1.47676028531037	32	0.149514274701226	0.5489309799745		0.0555555555555556	0	Experiment 1
Q99571	IC19_24h-Mock_24h	-0.282158918317831	0.369161538979216	-0.764323713402106	32	0.450274016267727	0.813333409266354		0.166666666666667	0	Experiment 1
Q99571	Alpha_24h-Mock_24h	-0.243552728258255	0.369161538979216	-0.659745673754944	32	0.514137752935587	0.893861351466275		0.0555555555555556	0	Experiment 1
Q99571	Beta_24h-Mock_24h	-0.428494989834874	0.369161538979216	-1.16072489842719	32	0.254339989117764	0.586411661258293		0	0	Experiment 1
Q99571	Gamma_24h-Mock_24h	-0.205964978219316	0.369161538979216	-0.557926426433367	32	0.580777332559494	0.839187140385698		0	0	Experiment 1
Q99571	Delta_24h-Mock_24h	-0.189312353053665	0.369161538979216	-0.512817108675895	32	0.611601360495775	0.780087464511077		0.0555555555555556	0	Experiment 1
Q99571	IC19_24h-VIC_24h	0.263004181310731	0.369161538979216	0.712436571908263	32	0.481357228820762	0.935930946440623		0.222222222222222	0	Experiment 1
Q99571	Alpha_24h-VIC_24h	0.301610371370307	0.369161538979216	0.817014611555425	32	0.419961431876656	0.91387178952227		0.111111111111111	0	Experiment 1
Q99571	Beta_24h-VIC_24h	0.116668109793688	0.369161538979216	0.316035386883183	32	0.754027868809995	0.939942265643422		0.0555555555555556	0	Experiment 1
Q99571	Gamma_24h-VIC_24h	0.339198121409246	0.369161538979216	0.918833858877001	32	0.365056871855683	0.866831216094734		0.0555555555555556	0	Experiment 1
Q99571	Delta_24h-VIC_24h	0.355850746574897	0.369161538979216	0.963943176634474	32	0.342302866690061	0.577806291749394		0.111111111111111	0	Experiment 1
Q99571	VIC_24h-IC19_24h	-0.263004181310731	0.369161538979216	-0.712436571908263	32	0.481357228820762	0.935930946440623		0.222222222222222	0	Experiment 1
Q99571	Alpha_24h-IC19_24h	0.0386061900595756	0.369161538979216	0.104578039647161	32	0.917363383297059	0.999948767286993		0.222222222222222	0	Experiment 1
Q99571	Beta_24h-IC19_24h	-0.146336071517044	0.369161538979216	-0.39640118502508	32	0.694440186041494	0.999290111912619		0.166666666666667	0	Experiment 1
Q99571	Gamma_24h-IC19_24h	0.0761939400985143	0.369161538979216	0.206397286968738	32	0.837788219153436	0.99173963529892		0.166666666666667	0	Experiment 1
Q99571	Delta_24h-IC19_24h	0.0928465652641652	0.369161538979216	0.25150660472621	32	0.803030644555156	0.935305251714632		0.222222222222222	0	Experiment 1
Q99571	VIC_24h-Alpha_24h	-0.301610371370307	0.369161538979216	-0.817014611555425	32	0.419961431876656	0.91387178952227		0.111111111111111	0	Experiment 1
Q99571	IC19_24h-Alpha_24h	-0.0386061900595756	0.369161538979216	-0.104578039647161	32	0.917363383297059	0.999948767286993		0.222222222222222	0	Experiment 1
Q99571	Beta_24h-Alpha_24h	-0.184942261576619	0.369161538979216	-0.500979224672241	32	0.619814534344222	0.999756435643755		0.0555555555555556	0	Experiment 1
Q99571	Gamma_24h-Alpha_24h	0.0375877500389388	0.369161538979216	0.101819247321577	32	0.919535494595328	0.999052769522788		0.0555555555555556	0	Experiment 1
Q99571	Delta_24h-Alpha_24h	0.0542403752045896	0.369161538979216	0.146928565079049	32	0.884110199165299	0.966302343576948		0.111111111111111	0	Experiment 1
Q99571	VIC_24h-Beta_24h	-0.116668109793688	0.369161538979216	-0.316035386883183	32	0.754027868809995	0.939942265643422		0.0555555555555556	0	Experiment 1
Q99571	IC19_24h-Beta_24h	0.146336071517044	0.369161538979216	0.39640118502508	32	0.694440186041494	0.999290111912619		0.166666666666667	0	Experiment 1
Q99571	Alpha_24h-Beta_24h	0.184942261576619	0.369161538979216	0.500979224672241	32	0.619814534344222	0.999756435643755		0.0555555555555556	0	Experiment 1
Q99571	Gamma_24h-Beta_24h	0.222530011615558	0.369161538979216	0.602798471993818	32	0.550891260311093	0.942365792170279		0	0	Experiment 1
Q99571	Delta_24h-Beta_24h	0.239182636781209	0.369161538979216	0.64790778975129	32	0.521666542202982	0.768945939398293		0.0555555555555556	0	Experiment 1
Q99571	VIC_24h-Gamma_24h	-0.339198121409246	0.369161538979216	-0.918833858877001	32	0.365056871855683	0.866831216094734		0.0555555555555556	0	Experiment 1
Q99571	IC19_24h-Gamma_24h	-0.0761939400985143	0.369161538979216	-0.206397286968738	32	0.837788219153436	0.99173963529892		0.166666666666667	0	Experiment 1
Q99571	Alpha_24h-Gamma_24h	-0.0375877500389388	0.369161538979216	-0.101819247321577	32	0.919535494595328	0.999052769522788		0.0555555555555556	0	Experiment 1
Q99571	Beta_24h-Gamma_24h	-0.222530011615558	0.369161538979216	-0.602798471993818	32	0.550891260311093	0.942365792170279		0	0	Experiment 1
Q99571	Delta_24h-Gamma_24h	0.0166526251656509	0.369161538979216	0.045109317757472	32	0.964300504379059	0.984070682083902		0.0555555555555556	0	Experiment 1
Q99571	VIC_24h-Delta_24h	-0.355850746574897	0.369161538979216	-0.963943176634474	32	0.342302866690061	0.577806291749394		0.111111111111111	0	Experiment 1
Q99571	IC19_24h-Delta_24h	-0.0928465652641652	0.369161538979216	-0.25150660472621	32	0.803030644555156	0.935305251714632		0.222222222222222	0	Experiment 1
Q99571	Alpha_24h-Delta_24h	-0.0542403752045896	0.369161538979216	-0.146928565079049	32	0.884110199165299	0.966302343576948		0.111111111111111	0	Experiment 1
Q99571	Beta_24h-Delta_24h	-0.239182636781209	0.369161538979216	-0.64790778975129	32	0.521666542202982	0.768945939398293		0.0555555555555556	0	Experiment 1
Q99571	Gamma_24h-Delta_24h	-0.0166526251656509	0.369161538979216	-0.045109317757472	32	0.964300504379059	0.984070682083902		0.0555555555555556	0	Experiment 1
Q99575	Mock_10h-Mock_24h	-0.015778467782045	0.138942275468469	-0.113561316948676	32	0.910295041355538	0.983115961385459		0	0	Experiment 1
Q99575	VIC_10h-Mock_10h	-0.0318939018432397	0.138942275468469	-0.229547858891066	32	0.819904068660088	0.991893730363759		0	0	Experiment 1
Q99575	IC19_10h-Mock_10h	-0.0914324030157633	0.138942275468469	-0.658060354254907	32	0.5152059767365	0.826414543338182		0	0	Experiment 1
Q99575	Alpha_10h-Mock_10h	0.195708905945044	0.138942275468469	1.40856269472468	32	0.168607238603446	0.999662369527308		0	0	Experiment 1
Q99575	Beta_10h-Mock_10h	0.168918970049319	0.138942275468469	1.21574927054979	32	0.232973537512577	0.772075607907842		0	0	Experiment 1
Q99575	Gamma_10h-Mock_10h	0.0183455646334525	0.138942275468469	0.132037312413355	32	0.895781505502601	0.993093850465792		0	0	Experiment 1
Q99575	Delta_10h-Mock_10h	0.00499206381398493	0.138942275468469	0.0359290489316754	32	0.97156213028183	0.998917734204516		0	0	Experiment 1
Q99575	IC19_10h-VIC_10h	-0.0595385011725236	0.138942275468469	-0.428512495363841	32	0.67114879743277	0.999770283005598		0	0	Experiment 1
Q99575	Alpha_10h-VIC_10h	0.227602807788284	0.138942275468469	1.63811055361574	32	0.111195937328834	0.999428102242111		0	0	Experiment 1
Q99575	Beta_10h-VIC_10h	0.200812871892558	0.138942275468469	1.44529712944086	32	0.158097088160323	0.99950011122554		0	0	Experiment 1
Q99575	Gamma_10h-VIC_10h	0.0502394664766922	0.138942275468469	0.361585171304421	32	0.720038708148592	0.999942496901032		0	0	Experiment 1
Q99575	Delta_10h-VIC_10h	0.0368859656572246	0.138942275468469	0.265476907822742	32	0.792344944295772	0.999407822012948		0	0	Experiment 1
Q99575	VIC_10h-IC19_10h	0.0595385011725236	0.138942275468469	0.428512495363841	32	0.67114879743277	0.999770283005598		0	0	Experiment 1
Q99575	Alpha_10h-IC19_10h	0.287141308960808	0.138942275468469	2.06662304897958	32	0.0469412570137884	0.571606379048201		0	0	Experiment 1
Q99575	Beta_10h-IC19_10h	0.260351373065082	0.138942275468469	1.8738096248047	32	0.0701132739580181	0.60097346339006		0	0	Experiment 1
Q99575	Gamma_10h-IC19_10h	0.109777967649216	0.138942275468469	0.790097666668261	32	0.435286934145301	0.94055024967323		0	0	Experiment 1
Q99575	Delta_10h-IC19_10h	0.0964244668297482	0.138942275468469	0.693989403186582	32	0.492696485374359	0.999164559223954		0	0	Experiment 1
Q99575	VIC_10h-Alpha_10h	-0.227602807788284	0.138942275468469	-1.63811055361574	32	0.111195937328834	0.999428102242111		0	0	Experiment 1
Q99575	IC19_10h-Alpha_10h	-0.287141308960808	0.138942275468469	-2.06662304897958	32	0.0469412570137884	0.571606379048201		0	0	Experiment 1
Q99575	Beta_10h-Alpha_10h	-0.0267899358957258	0.138942275468469	-0.192813424174887	32	0.84832362390218	0.981601104665805		0	0	Experiment 1
Q99575	Gamma_10h-Alpha_10h	-0.177363341311592	0.138942275468469	-1.27652538231132	32	0.210956501028231	0.818777968727483		0	0	Experiment 1
Q99575	Delta_10h-Alpha_10h	-0.19071684213106	0.138942275468469	-1.372633645793	32	0.179410682361446	0.754266615509233		0	0	Experiment 1
Q99575	VIC_10h-Beta_10h	-0.200812871892558	0.138942275468469	-1.44529712944086	32	0.158097088160323	0.99950011122554		0	0	Experiment 1
Q99575	IC19_10h-Beta_10h	-0.260351373065082	0.138942275468469	-1.8738096248047	32	0.0701132739580181	0.60097346339006		0	0	Experiment 1
Q99575	Alpha_10h-Beta_10h	0.0267899358957258	0.138942275468469	0.192813424174887	32	0.84832362390218	0.981601104665805		0	0	Experiment 1
Q99575	Gamma_10h-Beta_10h	-0.150573405415866	0.138942275468469	-1.08371195813643	32	0.286590636218705	0.999875735970704		0	0	Experiment 1
Q99575	Delta_10h-Beta_10h	-0.163926906235334	0.138942275468469	-1.17982022161811	32	0.246768626955054	0.958733978192162		0	0	Experiment 1
Q99575	VIC_10h-Gamma_10h	-0.0502394664766922	0.138942275468469	-0.361585171304421	32	0.720038708148592	0.999942496901032		0	0	Experiment 1
Q99575	IC19_10h-Gamma_10h	-0.109777967649216	0.138942275468469	-0.790097666668261	32	0.435286934145301	0.94055024967323		0	0	Experiment 1
Q99575	Alpha_10h-Gamma_10h	0.177363341311592	0.138942275468469	1.27652538231132	32	0.210956501028231	0.818777968727483		0	0	Experiment 1
Q99575	Beta_10h-Gamma_10h	0.150573405415866	0.138942275468469	1.08371195813643	32	0.286590636218705	0.999875735970704		0	0	Experiment 1
Q99575	Delta_10h-Gamma_10h	-0.0133535008194676	0.138942275468469	-0.0961082634816791	32	0.92403396834782	0.999674517165867		0	0	Experiment 1
Q99575	VIC_10h-Delta_10h	-0.0368859656572246	0.138942275468469	-0.265476907822742	32	0.792344944295772	0.999407822012948		0	0	Experiment 1
Q99575	IC19_10h-Delta_10h	-0.0964244668297482	0.138942275468469	-0.693989403186582	32	0.492696485374359	0.999164559223954		0	0	Experiment 1
Q99575	Alpha_10h-Delta_10h	0.19071684213106	0.138942275468469	1.372633645793	32	0.179410682361446	0.754266615509233		0	0	Experiment 1
Q99575	Beta_10h-Delta_10h	0.163926906235334	0.138942275468469	1.17982022161811	32	0.246768626955054	0.958733978192162		0	0	Experiment 1
Q99575	Gamma_10h-Delta_10h	0.0133535008194676	0.138942275468469	0.0961082634816791	32	0.92403396834782	0.999674517165867		0	0	Experiment 1
Q99575	VIC_24h-Mock_24h	0.129554864698403	0.138942275468469	0.932436612698229	32	0.358093302805714	0.766565072747944		0	0	Experiment 1
Q99575	IC19_24h-Mock_24h	0.0168879004587779	0.138942275468469	0.121546162979103	32	0.904018516899717	0.983569255188772		0	0	Experiment 1
Q99575	Alpha_24h-Mock_24h	0.0900722727545803	0.138942275468469	0.648271179170527	32	0.521434548863446	0.898366994520026		0	0	Experiment 1
Q99575	Beta_24h-Mock_24h	0.0721047843071647	0.138942275468469	0.518954969350046	32	0.607362847827303	0.855215470164048		0	0	Experiment 1
Q99575	Gamma_24h-Mock_24h	0.250832565103231	0.138942275468469	1.80530054123199	32	0.080444445585383	0.33303591085857		0.0277777777777778	0	Experiment 1
Q99575	Delta_24h-Mock_24h	-0.0921077986370394	0.138942275468469	-0.662921334248209	32	0.512128173895034	0.707984557679254		0	0	Experiment 1
Q99575	IC19_24h-VIC_24h	-0.112666964239625	0.138942275468469	-0.810890449719125	32	0.423418828527806	0.918724764832332		0	0	Experiment 1
Q99575	Alpha_24h-VIC_24h	-0.0394825919438227	0.138942275468469	-0.284165433527702	32	0.77811432603015	0.988938283488943		0	0	Experiment 1
Q99575	Beta_24h-VIC_24h	-0.0574500803912383	0.138942275468469	-0.413481643348183	32	0.682011748908782	0.917556002183257		0	0	Experiment 1
Q99575	Gamma_24h-VIC_24h	0.121277700404828	0.138942275468469	0.872863928533764	32	0.389240206416686	0.878750424395474		0.0277777777777778	0	Experiment 1
Q99575	Delta_24h-VIC_24h	-0.221662663335442	0.138942275468469	-1.59535794694644	32	0.120462474559585	0.313523667120414		0	0	Experiment 1
Q99575	VIC_24h-IC19_24h	0.112666964239625	0.138942275468469	0.810890449719125	32	0.423418828527806	0.918724764832332		0	0	Experiment 1
Q99575	Alpha_24h-IC19_24h	0.0731843722958024	0.138942275468469	0.526725016191424	32	0.602017009720624	0.999948767286993		0	0	Experiment 1
Q99575	Beta_24h-IC19_24h	0.0552168838483868	0.138942275468469	0.397408806370942	32	0.693704564227392	0.999290111912619		0	0	Experiment 1
Q99575	Gamma_24h-IC19_24h	0.233944664644453	0.138942275468469	1.68375437825289	32	0.101961285943033	0.833143516076422		0.0277777777777778	0	Experiment 1
Q99575	Delta_24h-IC19_24h	-0.108995699095817	0.138942275468469	-0.784467497227313	32	0.438534808386447	0.744655964511711		0	0	Experiment 1
Q99575	VIC_24h-Alpha_24h	0.0394825919438227	0.138942275468469	0.284165433527702	32	0.77811432603015	0.988938283488943		0	0	Experiment 1
Q99575	IC19_24h-Alpha_24h	-0.0731843722958024	0.138942275468469	-0.526725016191424	32	0.602017009720624	0.999948767286993		0	0	Experiment 1
Q99575	Beta_24h-Alpha_24h	-0.0179674884474156	0.138942275468469	-0.129316209820481	32	0.897916857685945	0.999756435643755		0	0	Experiment 1
Q99575	Gamma_24h-Alpha_24h	0.160760292348651	0.138942275468469	1.15702936206147	32	0.255824637574865	0.999052769522788		0.0277777777777778	0	Experiment 1
Q99575	Delta_24h-Alpha_24h	-0.18218007139162	0.138942275468469	-1.31119251341874	32	0.199123954444727	0.51953249932397		0	0	Experiment 1
Q99575	VIC_24h-Beta_24h	0.0574500803912383	0.138942275468469	0.413481643348183	32	0.682011748908782	0.917556002183257		0	0	Experiment 1
Q99575	IC19_24h-Beta_24h	-0.0552168838483868	0.138942275468469	-0.397408806370942	32	0.693704564227392	0.999290111912619		0	0	Experiment 1
Q99575	Alpha_24h-Beta_24h	0.0179674884474156	0.138942275468469	0.129316209820481	32	0.897916857685945	0.999756435643755		0	0	Experiment 1
Q99575	Gamma_24h-Beta_24h	0.178727780796066	0.138942275468469	1.28634557188195	32	0.207551813728217	0.863796692468135		0.0277777777777778	0	Experiment 1
Q99575	Delta_24h-Beta_24h	-0.164212582944204	0.138942275468469	-1.18187630359825	32	0.245963346628573	0.519563751217748		0	0	Experiment 1
Q99575	VIC_24h-Gamma_24h	-0.121277700404828	0.138942275468469	-0.872863928533764	32	0.389240206416686	0.878750424395474		0.0277777777777778	0	Experiment 1
Q99575	IC19_24h-Gamma_24h	-0.233944664644453	0.138942275468469	-1.68375437825289	32	0.101961285943033	0.833143516076422		0.0277777777777778	0	Experiment 1
Q99575	Alpha_24h-Gamma_24h	-0.160760292348651	0.138942275468469	-1.15702936206147	32	0.255824637574865	0.999052769522788		0.0277777777777778	0	Experiment 1
Q99575	Beta_24h-Gamma_24h	-0.178727780796066	0.138942275468469	-1.28634557188195	32	0.207551813728217	0.863796692468135		0.0277777777777778	0	Experiment 1
Q99575	Delta_24h-Gamma_24h	-0.34294036374027	0.138942275468469	-2.4682218754802	32	0.0191090541354377	0.106287304529835		0.0277777777777778	0	Experiment 1
Q99575	VIC_24h-Delta_24h	0.221662663335442	0.138942275468469	1.59535794694644	32	0.120462474559585	0.313523667120414		0	0	Experiment 1
Q99575	IC19_24h-Delta_24h	0.108995699095817	0.138942275468469	0.784467497227313	32	0.438534808386447	0.744655964511711		0	0	Experiment 1
Q99575	Alpha_24h-Delta_24h	0.18218007139162	0.138942275468469	1.31119251341874	32	0.199123954444727	0.51953249932397		0	0	Experiment 1
Q99575	Beta_24h-Delta_24h	0.164212582944204	0.138942275468469	1.18187630359825	32	0.245963346628573	0.519563751217748		0	0	Experiment 1
Q99575	Gamma_24h-Delta_24h	0.34294036374027	0.138942275468469	2.4682218754802	32	0.0191090541354377	0.106287304529835		0.0277777777777778	0	Experiment 1
Q99584	Mock_10h-Mock_24h	-0.0471193771367749	0.0452382697700537	-1.04158221294234	32	0.305411199083822	0.737456933629226		0	0	Experiment 1
Q99584	VIC_10h-Mock_10h	-0.0681034343295448	0.0452382697700537	-1.50543852971643	32	0.142019374334027	0.942685219283466		0	0	Experiment 1
Q99584	IC19_10h-Mock_10h	-0.00277440376674435	0.0452382697700537	-0.0613286887594652	32	0.951478893490329	0.987113309985918		0	0	Experiment 1
Q99584	Alpha_10h-Mock_10h	-0.0374331827582234	0.0452382697700537	-0.827467163277826	32	0.414100726339332	0.999662369527308		0	0	Experiment 1
Q99584	Beta_10h-Mock_10h	0.0134451279122405	0.0452382697700537	0.29720694404499	32	0.768229349403856	0.965770577560714		0	0	Experiment 1
Q99584	Gamma_10h-Mock_10h	0.0583970528216044	0.0452382697700538	1.290877239966	32	0.205994818502196	0.892117838117633		0	0	Experiment 1
Q99584	Delta_10h-Mock_10h	-0.0218217706070606	0.0452382697700537	-0.482374120804812	32	0.632823524893896	0.93482103722365		0	0	Experiment 1
Q99584	IC19_10h-VIC_10h	0.0653290305628005	0.0452382697700538	1.44410984095696	32	0.158428469754001	0.999770283005598		0	0	Experiment 1
Q99584	Alpha_10h-VIC_10h	0.0306702515713214	0.0452382697700538	0.677971366438602	32	0.502663060296979	0.999428102242111		0	0	Experiment 1
Q99584	Beta_10h-VIC_10h	0.0815485622417854	0.0452382697700537	1.80264547376142	32	0.0808696470904744	0.99950011122554		0	0	Experiment 1
Q99584	Gamma_10h-VIC_10h	0.126500487151149	0.0452382697700538	2.79631576968243	32	0.00867122979173285	0.940732085405328		0	0	Experiment 1
Q99584	Delta_10h-VIC_10h	0.0462816637224842	0.0452382697700537	1.02306440891162	32	0.313949708609496	0.999407822012948		0	0	Experiment 1
Q99584	VIC_10h-IC19_10h	-0.0653290305628005	0.0452382697700538	-1.44410984095696	32	0.158428469754001	0.999770283005598		0	0	Experiment 1
Q99584	Alpha_10h-IC19_10h	-0.034658778991479	0.0452382697700538	-0.766138474518359	32	0.449208838585905	0.835381599149519		0	0	Experiment 1
Q99584	Beta_10h-IC19_10h	0.0162195316789849	0.0452382697700538	0.358535632804455	32	0.722297149626928	0.959388746000271		0	0	Experiment 1
Q99584	Gamma_10h-IC19_10h	0.0611714565883487	0.0452382697700538	1.35220592872547	32	0.185789218853456	0.868837860790327		0	0	Experiment 1
Q99584	Delta_10h-IC19_10h	-0.0190473668403162	0.0452382697700538	-0.421045432045347	32	0.676536508880016	0.999164559223954		0	0	Experiment 1
Q99584	VIC_10h-Alpha_10h	-0.0306702515713214	0.0452382697700538	-0.677971366438602	32	0.502663060296979	0.999428102242111		0	0	Experiment 1
Q99584	IC19_10h-Alpha_10h	0.034658778991479	0.0452382697700538	0.766138474518359	32	0.449208838585905	0.835381599149519		0	0	Experiment 1
Q99584	Beta_10h-Alpha_10h	0.0508783106704639	0.0452382697700538	1.12467410732281	32	0.269092844710074	0.803984864060331		0	0	Experiment 1
Q99584	Gamma_10h-Alpha_10h	0.0958302355798278	0.0452382697700538	2.11834440324382	32	0.0420050132496621	0.60137382605528		0	0	Experiment 1
Q99584	Delta_10h-Alpha_10h	0.0156114121511628	0.0452382697700538	0.345093042473013	32	0.732282522026718	0.964709715397658		0	0	Experiment 1
Q99584	VIC_10h-Beta_10h	-0.0815485622417854	0.0452382697700537	-1.80264547376142	32	0.0808696470904744	0.99950011122554		0	0	Experiment 1
Q99584	IC19_10h-Beta_10h	-0.0162195316789849	0.0452382697700538	-0.358535632804455	32	0.722297149626928	0.959388746000271		0	0	Experiment 1
Q99584	Alpha_10h-Beta_10h	-0.0508783106704639	0.0452382697700538	-1.12467410732281	32	0.269092844710074	0.803984864060331		0	0	Experiment 1
Q99584	Gamma_10h-Beta_10h	0.0449519249093638	0.0452382697700538	0.993670295921011	32	0.327838220928274	0.999875735970704		0	0	Experiment 1
Q99584	Delta_10h-Beta_10h	-0.0352668985193011	0.0452382697700538	-0.779581064849802	32	0.441365435518765	0.987788955654173		0	0	Experiment 1
Q99584	VIC_10h-Gamma_10h	-0.126500487151149	0.0452382697700538	-2.79631576968243	32	0.00867122979173285	0.940732085405328		0	0	Experiment 1
Q99584	IC19_10h-Gamma_10h	-0.0611714565883487	0.0452382697700538	-1.35220592872547	32	0.185789218853456	0.868837860790327		0	0	Experiment 1
Q99584	Alpha_10h-Gamma_10h	-0.0958302355798278	0.0452382697700538	-2.11834440324382	32	0.0420050132496621	0.60137382605528		0	0	Experiment 1
Q99584	Beta_10h-Gamma_10h	-0.0449519249093638	0.0452382697700538	-0.993670295921011	32	0.327838220928274	0.999875735970704		0	0	Experiment 1
Q99584	Delta_10h-Gamma_10h	-0.080218823428665	0.0452382697700538	-1.77325136077081	32	0.0857060267742231	0.999674517165867		0	0	Experiment 1
Q99584	VIC_10h-Delta_10h	-0.0462816637224842	0.0452382697700537	-1.02306440891162	32	0.313949708609496	0.999407822012948		0	0	Experiment 1
Q99584	IC19_10h-Delta_10h	0.0190473668403162	0.0452382697700538	0.421045432045347	32	0.676536508880016	0.999164559223954		0	0	Experiment 1
Q99584	Alpha_10h-Delta_10h	-0.0156114121511628	0.0452382697700538	-0.345093042473013	32	0.732282522026718	0.964709715397658		0	0	Experiment 1
Q99584	Beta_10h-Delta_10h	0.0352668985193011	0.0452382697700538	0.779581064849802	32	0.441365435518765	0.987788955654173		0	0	Experiment 1
Q99584	Gamma_10h-Delta_10h	0.080218823428665	0.0452382697700538	1.77325136077081	32	0.0857060267742231	0.999674517165867		0	0	Experiment 1
Q99584	VIC_24h-Mock_24h	-0.0623290405064386	0.0452382697700537	-1.37779452713946	32	0.177826485596571	0.588201627521339		0	0	Experiment 1
Q99584	IC19_24h-Mock_24h	-0.100942652485503	0.0452382697700537	-2.23135528831218	32	0.0327892704840222	0.203920023570696		0	0	Experiment 1
Q99584	Alpha_24h-Mock_24h	-0.148223103271343	0.0452382697700537	-3.27649806291799	32	0.00253196929028521	0.0466455625478203		0	0	Experiment 1
Q99584	Beta_24h-Mock_24h	-0.0698287730119145	0.0452382697700537	-1.5435774481839	32	0.132523518522337	0.421690324300082		0	0	Experiment 1
Q99584	Gamma_24h-Mock_24h	-0.0374368317169289	0.0452382697700538	-0.827547824159068	32	0.414055697999035	0.731323204715701		0	0	Experiment 1
Q99584	Delta_24h-Mock_24h	-0.117254760779781	0.0452382697700537	-2.59193734366471	32	0.0142630102406736	0.0605194128286528		0	0	Experiment 1
Q99584	IC19_24h-VIC_24h	-0.038613611979064	0.0452382697700537	-0.853560761172721	32	0.399692881361125	0.91554113295365		0	0	Experiment 1
Q99584	Alpha_24h-VIC_24h	-0.085894062764904	0.0452382697700537	-1.89870353577853	32	0.0666524229234144	0.570981967730475		0	0	Experiment 1
Q99584	Beta_24h-VIC_24h	-0.00749973250547595	0.0452382697700537	-0.165782921044441	32	0.869370775258188	0.968383419556323		0	0	Experiment 1
Q99584	Gamma_24h-VIC_24h	0.0248922087895096	0.0452382697700538	0.550246702980392	32	0.585970951914133	0.94655520502309		0	0	Experiment 1
Q99584	Delta_24h-VIC_24h	-0.0549257202733421	0.0452382697700537	-1.21414281652525	32	0.233577857323065	0.465819347665124		0	0	Experiment 1
Q99584	VIC_24h-IC19_24h	0.038613611979064	0.0452382697700537	0.853560761172721	32	0.399692881361125	0.91554113295365		0	0	Experiment 1
Q99584	Alpha_24h-IC19_24h	-0.0472804507858401	0.0452382697700537	-1.04514277460581	32	0.303788095423867	0.999948767286993		0	0	Experiment 1
Q99584	Beta_24h-IC19_24h	0.031113879473588	0.0452382697700537	0.68777784012828	32	0.496548161847646	0.999290111912619		0	0	Experiment 1
Q99584	Gamma_24h-IC19_24h	0.0635058207685736	0.0452382697700538	1.40380746415311	32	0.170007039095025	0.895150332063447		0	0	Experiment 1
Q99584	Delta_24h-IC19_24h	-0.0163121082942781	0.0452382697700537	-0.360582055352529	32	0.720781319224252	0.905230295176519		0	0	Experiment 1
Q99584	VIC_24h-Alpha_24h	0.085894062764904	0.0452382697700537	1.89870353577853	32	0.0666524229234144	0.570981967730475		0	0	Experiment 1
Q99584	IC19_24h-Alpha_24h	0.0472804507858401	0.0452382697700537	1.04514277460581	32	0.303788095423867	0.999948767286993		0	0	Experiment 1
Q99584	Beta_24h-Alpha_24h	0.0783943302594281	0.0452382697700537	1.73292061473409	32	0.092738357423461	0.847254628678793		0	0	Experiment 1
Q99584	Gamma_24h-Alpha_24h	0.110786271554414	0.0452382697700538	2.44895023875892	32	0.0199873161465562	0.722839729517876		0	0	Experiment 1
Q99584	Delta_24h-Alpha_24h	0.0309683424915619	0.0452382697700537	0.68456071925328	32	0.498549631733459	0.791032082350422		0	0	Experiment 1
Q99584	VIC_24h-Beta_24h	0.00749973250547595	0.0452382697700537	0.165782921044441	32	0.869370775258188	0.968383419556323		0	0	Experiment 1
Q99584	IC19_24h-Beta_24h	-0.031113879473588	0.0452382697700537	-0.68777784012828	32	0.496548161847646	0.999290111912619		0	0	Experiment 1
Q99584	Alpha_24h-Beta_24h	-0.0783943302594281	0.0452382697700537	-1.73292061473409	32	0.092738357423461	0.847254628678793		0	0	Experiment 1
Q99584	Gamma_24h-Beta_24h	0.0323919412949856	0.0452382697700538	0.716029624024833	32	0.479166052496926	0.93004519805841		0	0	Experiment 1
Q99584	Delta_24h-Beta_24h	-0.0474259877678662	0.0452382697700537	-1.04835989548081	32	0.302326721565444	0.580168918386674		0	0	Experiment 1
Q99584	VIC_24h-Gamma_24h	-0.0248922087895096	0.0452382697700538	-0.550246702980392	32	0.585970951914133	0.94655520502309		0	0	Experiment 1
Q99584	IC19_24h-Gamma_24h	-0.0635058207685736	0.0452382697700538	-1.40380746415311	32	0.170007039095025	0.895150332063447		0	0	Experiment 1
Q99584	Alpha_24h-Gamma_24h	-0.110786271554414	0.0452382697700538	-2.44895023875892	32	0.0199873161465562	0.722839729517876		0	0	Experiment 1
Q99584	Beta_24h-Gamma_24h	-0.0323919412949856	0.0452382697700538	-0.716029624024833	32	0.479166052496926	0.93004519805841		0	0	Experiment 1
Q99584	Delta_24h-Gamma_24h	-0.0798179290628517	0.0452382697700538	-1.76438951950564	32	0.087211314703431	0.278961831556286		0	0	Experiment 1
Q99584	VIC_24h-Delta_24h	0.0549257202733421	0.0452382697700537	1.21414281652525	32	0.233577857323065	0.465819347665124		0	0	Experiment 1
Q99584	IC19_24h-Delta_24h	0.0163121082942781	0.0452382697700537	0.360582055352529	32	0.720781319224252	0.905230295176519		0	0	Experiment 1
Q99584	Alpha_24h-Delta_24h	-0.0309683424915619	0.0452382697700537	-0.68456071925328	32	0.498549631733459	0.791032082350422		0	0	Experiment 1
Q99584	Beta_24h-Delta_24h	0.0474259877678662	0.0452382697700537	1.04835989548081	32	0.302326721565444	0.580168918386674		0	0	Experiment 1
Q99584	Gamma_24h-Delta_24h	0.0798179290628517	0.0452382697700538	1.76438951950564	32	0.087211314703431	0.278961831556286		0	0	Experiment 1
Q99590	Mock_10h-Mock_24h	0.247500178598251	0.241599876658031	1.02442179202174	32	0.313318288449103	0.743022577095916		0	0	Experiment 1
Q99590	VIC_10h-Mock_10h	-0.225232289600822	0.241599876658031	-0.932253330243305	32	0.358186544009967	0.98547963452036		0	0	Experiment 1
Q99590	IC19_10h-Mock_10h	-0.461465487482082	0.241599876658031	-1.91004024449588	32	0.0651258023525125	0.404111160271992		0	0	Experiment 1
Q99590	Alpha_10h-Mock_10h	-0.119060223667587	0.241599876658031	-0.492799190605998	32	0.625519135218567	0.999662369527308		0	0	Experiment 1
Q99590	Beta_10h-Mock_10h	-0.136950082307858	0.241599876658031	-0.566846656555633	32	0.574773269457413	0.912636971652217		0	0	Experiment 1
Q99590	Gamma_10h-Mock_10h	-0.249484044966767	0.241599876658031	-1.03263316363317	32	0.309517242360987	0.927964442619561		0	0	Experiment 1
Q99590	Delta_10h-Mock_10h	-0.475779323346178	0.241599876658031	-1.96928628411351	32	0.0576299623369998	0.513275416114503		0	0	Experiment 1
Q99590	IC19_10h-VIC_10h	-0.23623319788126	0.241599876658031	-0.977786914252578	32	0.335514342460782	0.999770283005598		0	0	Experiment 1
Q99590	Alpha_10h-VIC_10h	0.106172065933235	0.241599876658032	0.439454139637307	32	0.663286015239848	0.999428102242111		0	0	Experiment 1
Q99590	Beta_10h-VIC_10h	0.0882822072929631	0.241599876658031	0.365406673687672	32	0.717212173015612	0.99950011122554		0	0	Experiment 1
Q99590	Gamma_10h-VIC_10h	-0.0242517553659457	0.241599876658032	-0.100379833389867	32	0.920669055528672	0.999942496901032		0	0	Experiment 1
Q99590	Delta_10h-VIC_10h	-0.250547033745357	0.241599876658031	-1.03703295387021	32	0.307493759331018	0.999407822012948		0	0	Experiment 1
Q99590	VIC_10h-IC19_10h	0.23623319788126	0.241599876658031	0.977786914252578	32	0.335514342460782	0.999770283005598		0	0	Experiment 1
Q99590	Alpha_10h-IC19_10h	0.342405263814495	0.241599876658032	1.41724105388988	32	0.166075954923249	0.696137471514794		0	0	Experiment 1
Q99590	Beta_10h-IC19_10h	0.324515405174223	0.241599876658031	1.34319358794025	32	0.188658558021629	0.76244056869327		0	0	Experiment 1
Q99590	Gamma_10h-IC19_10h	0.211981442515314	0.241599876658032	0.877407080862711	32	0.386805631388811	0.924956364717469		0	0	Experiment 1
Q99590	Delta_10h-IC19_10h	-0.0143138358640965	0.241599876658031	-0.0592460396176308	32	0.953124590443496	0.999164559223954		0	0	Experiment 1
Q99590	VIC_10h-Alpha_10h	-0.106172065933235	0.241599876658032	-0.439454139637307	32	0.663286015239848	0.999428102242111		0	0	Experiment 1
Q99590	IC19_10h-Alpha_10h	-0.342405263814495	0.241599876658032	-1.41724105388988	32	0.166075954923249	0.696137471514794		0	0	Experiment 1
Q99590	Beta_10h-Alpha_10h	-0.0178898586402717	0.241599876658032	-0.0740474659496353	32	0.941433565344689	0.993536820101785		0	0	Experiment 1
Q99590	Gamma_10h-Alpha_10h	-0.130423821299181	0.241599876658032	-0.539833973027174	32	0.593048686054149	0.942968070254195		0	0	Experiment 1
Q99590	Delta_10h-Alpha_10h	-0.356719099678591	0.241599876658031	-1.47648709350752	32	0.149587163954206	0.727226043088127		0	0	Experiment 1
Q99590	VIC_10h-Beta_10h	-0.0882822072929631	0.241599876658031	-0.365406673687672	32	0.717212173015612	0.99950011122554		0	0	Experiment 1
Q99590	IC19_10h-Beta_10h	-0.324515405174223	0.241599876658031	-1.34319358794025	32	0.188658558021629	0.76244056869327		0	0	Experiment 1
Q99590	Alpha_10h-Beta_10h	0.0178898586402717	0.241599876658032	0.0740474659496353	32	0.941433565344689	0.993536820101785		0	0	Experiment 1
Q99590	Gamma_10h-Beta_10h	-0.112533962658909	0.241599876658032	-0.465786507077539	32	0.644523211414409	0.999875735970704		0	0	Experiment 1
Q99590	Delta_10h-Beta_10h	-0.33882924103832	0.241599876658031	-1.40243962755788	32	0.170411375222982	0.918304068471975		0	0	Experiment 1
Q99590	VIC_10h-Gamma_10h	0.0242517553659457	0.241599876658032	0.100379833389867	32	0.920669055528672	0.999942496901032		0	0	Experiment 1
Q99590	IC19_10h-Gamma_10h	-0.211981442515314	0.241599876658032	-0.877407080862711	32	0.386805631388811	0.924956364717469		0	0	Experiment 1
Q99590	Alpha_10h-Gamma_10h	0.130423821299181	0.241599876658032	0.539833973027174	32	0.593048686054149	0.942968070254195		0	0	Experiment 1
Q99590	Beta_10h-Gamma_10h	0.112533962658909	0.241599876658032	0.465786507077539	32	0.644523211414409	0.999875735970704		0	0	Experiment 1
Q99590	Delta_10h-Gamma_10h	-0.226295278379411	0.241599876658032	-0.936653120480341	32	0.355952658264164	0.999674517165867		0	0	Experiment 1
Q99590	VIC_10h-Delta_10h	0.250547033745357	0.241599876658031	1.03703295387021	32	0.307493759331018	0.999407822012948		0	0	Experiment 1
Q99590	IC19_10h-Delta_10h	0.0143138358640965	0.241599876658031	0.0592460396176308	32	0.953124590443496	0.999164559223954		0	0	Experiment 1
Q99590	Alpha_10h-Delta_10h	0.356719099678591	0.241599876658031	1.47648709350752	32	0.149587163954206	0.727226043088127		0	0	Experiment 1
Q99590	Beta_10h-Delta_10h	0.33882924103832	0.241599876658031	1.40243962755788	32	0.170411375222982	0.918304068471975		0	0	Experiment 1
Q99590	Gamma_10h-Delta_10h	0.226295278379411	0.241599876658032	0.936653120480341	32	0.355952658264164	0.999674517165867		0	0	Experiment 1
Q99590	VIC_24h-Mock_24h	-0.0762825297761633	0.241599876658031	-0.31573910894059	32	0.754250679828869	0.94146371922402		0	0	Experiment 1
Q99590	IC19_24h-Mock_24h	0.0583952448661466	0.241599876658031	0.241702295853409	32	0.810553066885347	0.963941538467594		0	0	Experiment 1
Q99590	Alpha_24h-Mock_24h	0.0198987936965135	0.241599876658031	0.0823625987387356	32	0.934871415469407	0.990245005464537		0	0	Experiment 1
Q99590	Beta_24h-Mock_24h	0.0926178118509668	0.241599876658031	0.383352065953499	32	0.703993810238096	0.900733778846534		0	0	Experiment 1
Q99590	Gamma_24h-Mock_24h	-0.153814111653513	0.241599876658031	-0.636648138157895	32	0.528882344182213	0.805779469906324		0.0416666666666666	0	Experiment 1
Q99590	Delta_24h-Mock_24h	0.331304637959717	0.241599876658031	1.37129473136552	32	0.1798234689901	0.371209191485486		0	0	Experiment 1
Q99590	IC19_24h-VIC_24h	0.13467777464231	0.241599876658031	0.557441404793999	32	0.581104672754269	0.959719209777962		0	0	Experiment 1
Q99590	Alpha_24h-VIC_24h	0.0961813234726768	0.241599876658031	0.398101707679326	32	0.693198881560269	0.985986058449984		0	0	Experiment 1
Q99590	Beta_24h-VIC_24h	0.16890034162713	0.241599876658031	0.699091174894089	32	0.489545556444268	0.851918098777389		0	0	Experiment 1
Q99590	Gamma_24h-VIC_24h	-0.0775315818773495	0.241599876658031	-0.320909029217305	32	0.750365816414967	0.961636482539684		0.0416666666666666	0	Experiment 1
Q99590	Delta_24h-VIC_24h	0.40758716773588	0.241599876658031	1.68703384030611	32	0.101323136984485	0.281902456376447		0	0	Experiment 1
Q99590	VIC_24h-IC19_24h	-0.13467777464231	0.241599876658031	-0.557441404793999	32	0.581104672754269	0.959719209777962		0	0	Experiment 1
Q99590	Alpha_24h-IC19_24h	-0.0384964511696332	0.241599876658031	-0.159339697114673	32	0.874402708920484	0.999948767286993		0	0	Experiment 1
Q99590	Beta_24h-IC19_24h	0.0342225669848202	0.241599876658031	0.14164977010009	32	0.888244683454235	0.999290111912619		0	0	Experiment 1
Q99590	Gamma_24h-IC19_24h	-0.212209356519659	0.241599876658031	-0.878350434011304	32	0.386301331821258	0.966365390906122		0.0416666666666666	0	Experiment 1
Q99590	Delta_24h-IC19_24h	0.27290939309357	0.241599876658031	1.12959243551211	32	0.267044626239902	0.591334136362974		0	0	Experiment 1
Q99590	VIC_24h-Alpha_24h	-0.0961813234726768	0.241599876658031	-0.398101707679326	32	0.693198881560269	0.985986058449984		0	0	Experiment 1
Q99590	IC19_24h-Alpha_24h	0.0384964511696332	0.241599876658031	0.159339697114673	32	0.874402708920484	0.999948767286993		0	0	Experiment 1
Q99590	Beta_24h-Alpha_24h	0.0727190181544533	0.241599876658031	0.300989467214763	32	0.765369626202464	0.999756435643755		0	0	Experiment 1
Q99590	Gamma_24h-Alpha_24h	-0.173712905350026	0.241599876658032	-0.71901073689663	32	0.477352396226677	0.999052769522788		0.0416666666666666	0	Experiment 1
Q99590	Delta_24h-Alpha_24h	0.311405844263204	0.241599876658031	1.28893213262678	32	0.206662028674516	0.528861132953262		0	0	Experiment 1
Q99590	VIC_24h-Beta_24h	-0.16890034162713	0.241599876658031	-0.699091174894089	32	0.489545556444268	0.851918098777389		0	0	Experiment 1
Q99590	IC19_24h-Beta_24h	-0.0342225669848202	0.241599876658031	-0.14164977010009	32	0.888244683454235	0.999290111912619		0	0	Experiment 1
Q99590	Alpha_24h-Beta_24h	-0.0727190181544533	0.241599876658031	-0.300989467214763	32	0.765369626202464	0.999756435643755		0	0	Experiment 1
Q99590	Gamma_24h-Beta_24h	-0.24643192350448	0.241599876658032	-1.02000020411139	32	0.315378320683949	0.907474525104033		0.0416666666666666	0	Experiment 1
Q99590	Delta_24h-Beta_24h	0.23868682610875	0.241599876658031	0.987942665412018	32	0.330592403869735	0.612361555991054		0	0	Experiment 1
Q99590	VIC_24h-Gamma_24h	0.0775315818773495	0.241599876658031	0.320909029217305	32	0.750365816414967	0.961636482539684		0.0416666666666666	0	Experiment 1
Q99590	IC19_24h-Gamma_24h	0.212209356519659	0.241599876658031	0.878350434011304	32	0.386301331821258	0.966365390906122		0.0416666666666666	0	Experiment 1
Q99590	Alpha_24h-Gamma_24h	0.173712905350026	0.241599876658032	0.71901073689663	32	0.477352396226677	0.999052769522788		0.0416666666666666	0	Experiment 1
Q99590	Beta_24h-Gamma_24h	0.24643192350448	0.241599876658032	1.02000020411139	32	0.315378320683949	0.907474525104033		0.0416666666666666	0	Experiment 1
Q99590	Delta_24h-Gamma_24h	0.48511874961323	0.241599876658031	2.00794286952341	32	0.0531541659189525	0.207263006676779		0.0416666666666666	0	Experiment 1
Q99590	VIC_24h-Delta_24h	-0.40758716773588	0.241599876658031	-1.68703384030611	32	0.101323136984485	0.281902456376447		0	0	Experiment 1
Q99590	IC19_24h-Delta_24h	-0.27290939309357	0.241599876658031	-1.12959243551211	32	0.267044626239902	0.591334136362974		0	0	Experiment 1
Q99590	Alpha_24h-Delta_24h	-0.311405844263204	0.241599876658031	-1.28893213262678	32	0.206662028674516	0.528861132953262		0	0	Experiment 1
Q99590	Beta_24h-Delta_24h	-0.23868682610875	0.241599876658031	-0.987942665412018	32	0.330592403869735	0.612361555991054		0	0	Experiment 1
Q99590	Gamma_24h-Delta_24h	-0.48511874961323	0.241599876658031	-2.00794286952341	32	0.0531541659189525	0.207263006676779		0.0416666666666666	0	Experiment 1
Q99598	Mock_10h-Mock_24h	-0.0622516248301104	0.0431917179856752	-1.44128614774612	32	0.159218797432328	0.5885383043497		0	0	Experiment 1
Q99598	VIC_10h-Mock_10h	-0.0769281150399408	0.0431917179856752	-1.78108486134899	32	0.0843937808608195	0.942685219283466		0	0	Experiment 1
Q99598	IC19_10h-Mock_10h	0.0113054883007682	0.0431917179856752	0.261751299277277	32	0.795190714941722	0.945737403449073		0	0	Experiment 1
Q99598	Alpha_10h-Mock_10h	0.0199747234582623	0.0431917179856752	0.46246651881009	32	0.646876133376462	0.999662369527308		0	0	Experiment 1
Q99598	Beta_10h-Mock_10h	-0.0321296438507339	0.0431917179856752	-0.743884368327047	32	0.462374014202009	0.893062153906991		0	0	Experiment 1
Q99598	Gamma_10h-Mock_10h	-0.108316389565912	0.0431917179856752	-2.50780461202854	32	0.0174149743103671	0.562930394760939		0	0	Experiment 1
Q99598	Delta_10h-Mock_10h	-0.0194081396579217	0.0431917179856752	-0.449348638189351	32	0.656208988519207	0.939294045144621		0	0	Experiment 1
Q99598	IC19_10h-VIC_10h	0.088233603340709	0.0431917179856752	2.04283616062626	32	0.0493782861343055	0.999770283005598		0	0	Experiment 1
Q99598	Alpha_10h-VIC_10h	0.0969028384982031	0.0431917179856752	2.24355138015907	32	0.0319118184858742	0.999428102242111		0	0	Experiment 1
Q99598	Beta_10h-VIC_10h	0.0447984711892068	0.0431917179856752	1.03720049302194	32	0.307416889013723	0.99950011122554		0	0	Experiment 1
Q99598	Gamma_10h-VIC_10h	-0.0313882745259717	0.0431917179856752	-0.726719750679559	32	0.472680658766623	0.999942496901032		0	0	Experiment 1
Q99598	Delta_10h-VIC_10h	0.0575199753820191	0.0431917179856752	1.33173622315963	32	0.192355611642208	0.999407822012948		0	0	Experiment 1
Q99598	VIC_10h-IC19_10h	-0.088233603340709	0.0431917179856752	-2.04283616062626	32	0.0493782861343055	0.999770283005598		0	0	Experiment 1
Q99598	Alpha_10h-IC19_10h	0.00866923515749414	0.0431917179856753	0.200715219532813	32	0.842191544730178	0.966037208777461		0	0	Experiment 1
Q99598	Beta_10h-IC19_10h	-0.0434351321515021	0.0431917179856752	-1.00563566760432	32	0.322135011046663	0.848855344953202		0	0	Experiment 1
Q99598	Gamma_10h-IC19_10h	-0.119621877866681	0.0431917179856752	-2.76955591130582	32	0.00926409480731016	0.645972096492584		0	0	Experiment 1
Q99598	Delta_10h-IC19_10h	-0.0307136279586899	0.0431917179856752	-0.711099937466628	32	0.482173813705103	0.999164559223954		0	0	Experiment 1
Q99598	VIC_10h-Alpha_10h	-0.0969028384982031	0.0431917179856752	-2.24355138015907	32	0.0319118184858742	0.999428102242111		0	0	Experiment 1
Q99598	IC19_10h-Alpha_10h	-0.00866923515749414	0.0431917179856753	-0.200715219532813	32	0.842191544730178	0.966037208777461		0	0	Experiment 1
Q99598	Beta_10h-Alpha_10h	-0.0521043673089963	0.0431917179856752	-1.20635088713714	32	0.236525562315875	0.783435243580325		0	0	Experiment 1
Q99598	Gamma_10h-Alpha_10h	-0.128291113024175	0.0431917179856753	-2.97027113083863	32	0.00560341752022575	0.334216327606321		0	0	Experiment 1
Q99598	Delta_10h-Alpha_10h	-0.039382863116184	0.0431917179856752	-0.911815156999441	32	0.368684335025131	0.856107671876548		0	0	Experiment 1
Q99598	VIC_10h-Beta_10h	-0.0447984711892068	0.0431917179856752	-1.03720049302194	32	0.307416889013723	0.99950011122554		0	0	Experiment 1
Q99598	IC19_10h-Beta_10h	0.0434351321515021	0.0431917179856752	1.00563566760432	32	0.322135011046663	0.848855344953202		0	0	Experiment 1
Q99598	Alpha_10h-Beta_10h	0.0521043673089963	0.0431917179856752	1.20635088713714	32	0.236525562315875	0.783435243580325		0	0	Experiment 1
Q99598	Gamma_10h-Beta_10h	-0.0761867457151785	0.0431917179856752	-1.7639202437015	32	0.087291645884308	0.999875735970704		0	0	Experiment 1
Q99598	Delta_10h-Beta_10h	0.0127215041928123	0.0431917179856752	0.294535730137696	32	0.7702508781904	0.997902731732774		0	0	Experiment 1
Q99598	VIC_10h-Gamma_10h	0.0313882745259717	0.0431917179856752	0.726719750679559	32	0.472680658766623	0.999942496901032		0	0	Experiment 1
Q99598	IC19_10h-Gamma_10h	0.119621877866681	0.0431917179856752	2.76955591130582	32	0.00926409480731016	0.645972096492584		0	0	Experiment 1
Q99598	Alpha_10h-Gamma_10h	0.128291113024175	0.0431917179856753	2.97027113083863	32	0.00560341752022575	0.334216327606321		0	0	Experiment 1
Q99598	Beta_10h-Gamma_10h	0.0761867457151785	0.0431917179856752	1.7639202437015	32	0.087291645884308	0.999875735970704		0	0	Experiment 1
Q99598	Delta_10h-Gamma_10h	0.0889082499079908	0.0431917179856752	2.05845597383919	32	0.0477657856768801	0.973892786883254		0	0	Experiment 1
Q99598	VIC_10h-Delta_10h	-0.0575199753820191	0.0431917179856752	-1.33173622315963	32	0.192355611642208	0.999407822012948		0	0	Experiment 1
Q99598	IC19_10h-Delta_10h	0.0307136279586899	0.0431917179856752	0.711099937466628	32	0.482173813705103	0.999164559223954		0	0	Experiment 1
Q99598	Alpha_10h-Delta_10h	0.039382863116184	0.0431917179856752	0.911815156999441	32	0.368684335025131	0.856107671876548		0	0	Experiment 1
Q99598	Beta_10h-Delta_10h	-0.0127215041928123	0.0431917179856752	-0.294535730137696	32	0.7702508781904	0.997902731732774		0	0	Experiment 1
Q99598	Gamma_10h-Delta_10h	-0.0889082499079908	0.0431917179856752	-2.05845597383919	32	0.0477657856768801	0.973892786883254		0	0	Experiment 1
Q99598	VIC_24h-Mock_24h	0.0508857288154576	0.0431917179856752	1.17813625362932	32	0.247429605684307	0.671143914128615		0	0	Experiment 1
Q99598	IC19_24h-Mock_24h	-0.13542268249375	0.0431917179856752	-3.135385412052	32	0.00366514765655834	0.0486229642916245		0.0104166666666666	0	Experiment 1
Q99598	Alpha_24h-Mock_24h	-0.142999783909662	0.0431917179856752	-3.31081491032814	32	0.00231204377495087	0.0438933943847425		0	0	Experiment 1
Q99598	Beta_24h-Mock_24h	-0.116342776857448	0.0431917179856752	-2.69363624054116	32	0.0111585352253638	0.0912308382495825		0	0	Experiment 1
Q99598	Gamma_24h-Mock_24h	-0.0638635020530079	0.0431917179856752	-1.47860527507122	32	0.149022762917904	0.465395069312537		0	0	Experiment 1
Q99598	Delta_24h-Mock_24h	-0.176994156946495	0.0431917179856752	-4.0978725830076	32	0.000265818565407194	0.00253854128999434		0	0	Experiment 1
Q99598	IC19_24h-VIC_24h	-0.186308411309207	0.0431917179856752	-4.31352166568132	32	0.000144054830925722	0.0270490647915144		0.0104166666666666	0	Experiment 1
Q99598	Alpha_24h-VIC_24h	-0.193885512725119	0.0431917179856752	-4.48895116395746	32	8.71502039321292e-05	0.00834420481961936		0	0	Experiment 1
Q99598	Beta_24h-VIC_24h	-0.167228505672906	0.0431917179856752	-3.87177249417049	32	0.000501429165745471	0.0181331643494029		0	0	Experiment 1
Q99598	Gamma_24h-VIC_24h	-0.114749230868465	0.0431917179856752	-2.65674152870054	32	0.012204001160748	0.237370253652478		0	0	Experiment 1
Q99598	Delta_24h-VIC_24h	-0.227879885761952	0.0431917179856752	-5.27600883663693	32	8.9012009356626e-06	0.000314767105550967		0	0	Experiment 1
Q99598	VIC_24h-IC19_24h	0.186308411309207	0.0431917179856752	4.31352166568132	32	0.000144054830925722	0.0270490647915144		0.0104166666666666	0	Experiment 1
Q99598	Alpha_24h-IC19_24h	-0.00757710141591171	0.0431917179856752	-0.175429498276144	32	0.861847545730316	0.999948767286993		0.0104166666666666	0	Experiment 1
Q99598	Beta_24h-IC19_24h	0.0190799056363015	0.0431917179856752	0.441749171510833	32	0.66164166027776	0.999290111912619		0.0104166666666666	0	Experiment 1
Q99598	Gamma_24h-IC19_24h	0.071559180440742	0.0431917179856752	1.65678013698078	32	0.107338270036167	0.839612333407904		0.0104166666666666	0	Experiment 1
Q99598	Delta_24h-IC19_24h	-0.0415714744527449	0.0431917179856752	-0.962487170955606	32	0.343022156973767	0.671253641586526		0.0104166666666666	0	Experiment 1
Q99598	VIC_24h-Alpha_24h	0.193885512725119	0.0431917179856752	4.48895116395746	32	8.71502039321292e-05	0.00834420481961936		0	0	Experiment 1
Q99598	IC19_24h-Alpha_24h	0.00757710141591171	0.0431917179856752	0.175429498276144	32	0.861847545730316	0.999948767286993		0.0104166666666666	0	Experiment 1
Q99598	Beta_24h-Alpha_24h	0.0266570070522133	0.0431917179856752	0.617178669786977	32	0.541483882492521	0.999756435643755		0	0	Experiment 1
Q99598	Gamma_24h-Alpha_24h	0.0791362818566537	0.0431917179856752	1.83220963525692	32	0.0762413502723946	0.94856405550169		0	0	Experiment 1
Q99598	Delta_24h-Alpha_24h	-0.0339943730368332	0.0431917179856752	-0.787057672679462	32	0.437038805778766	0.749415215816795		0	0	Experiment 1
Q99598	VIC_24h-Beta_24h	0.167228505672906	0.0431917179856752	3.87177249417049	32	0.000501429165745471	0.0181331643494029		0	0	Experiment 1
Q99598	IC19_24h-Beta_24h	-0.0190799056363015	0.0431917179856752	-0.441749171510833	32	0.66164166027776	0.999290111912619		0.0104166666666666	0	Experiment 1
Q99598	Alpha_24h-Beta_24h	-0.0266570070522133	0.0431917179856752	-0.617178669786977	32	0.541483882492521	0.999756435643755		0	0	Experiment 1
Q99598	Gamma_24h-Beta_24h	0.0524792748044404	0.0431917179856752	1.21503096546994	32	0.23324360756496	0.878472915832562		0	0	Experiment 1
Q99598	Delta_24h-Beta_24h	-0.0606513800890464	0.0431917179856752	-1.40423634246644	32	0.169880416731562	0.428340027037179		0	0	Experiment 1
Q99598	VIC_24h-Gamma_24h	0.114749230868465	0.0431917179856752	2.65674152870054	32	0.012204001160748	0.237370253652478		0	0	Experiment 1
Q99598	IC19_24h-Gamma_24h	-0.071559180440742	0.0431917179856752	-1.65678013698078	32	0.107338270036167	0.839612333407904		0.0104166666666666	0	Experiment 1
Q99598	Alpha_24h-Gamma_24h	-0.0791362818566537	0.0431917179856752	-1.83220963525692	32	0.0762413502723946	0.94856405550169		0	0	Experiment 1
Q99598	Beta_24h-Gamma_24h	-0.0524792748044404	0.0431917179856752	-1.21503096546994	32	0.23324360756496	0.878472915832562		0	0	Experiment 1
Q99598	Delta_24h-Gamma_24h	-0.113130654893487	0.0431917179856752	-2.61926730793638	32	0.0133583229159455	0.0834792176733204		0	0	Experiment 1
Q99598	VIC_24h-Delta_24h	0.227879885761952	0.0431917179856752	5.27600883663693	32	8.9012009356626e-06	0.000314767105550967		0	0	Experiment 1
Q99598	IC19_24h-Delta_24h	0.0415714744527449	0.0431917179856752	0.962487170955606	32	0.343022156973767	0.671253641586526		0.0104166666666666	0	Experiment 1
Q99598	Alpha_24h-Delta_24h	0.0339943730368332	0.0431917179856752	0.787057672679462	32	0.437038805778766	0.749415215816795		0	0	Experiment 1
Q99598	Beta_24h-Delta_24h	0.0606513800890464	0.0431917179856752	1.40423634246644	32	0.169880416731562	0.428340027037179		0	0	Experiment 1
Q99598	Gamma_24h-Delta_24h	0.113130654893487	0.0431917179856752	2.61926730793638	32	0.0133583229159455	0.0834792176733204		0	0	Experiment 1
Q99611	Mock_10h-Mock_24h	-0.0487001745637007	0.306083406705528	-0.159107529179304	30	0.874650483587225	0.979230176870225		0	0	Experiment 1
Q99611	VIC_10h-Mock_10h	-0.370266332497862	0.306083406705528	-1.20969096784159	30	0.235844011700967	0.971057697130985		0	0	Experiment 1
Q99611	IC19_10h-Mock_10h	-0.0890217407566733	0.306083406705528	-0.29084144650258	30	0.773173861984184	0.93763590038483		0	0	Experiment 1
Q99611	Alpha_10h-Mock_10h	-0.109863042072649	0.306083406705528	-0.358931714904574	30	0.722160063947484	0.999662369527308		0	0	Experiment 1
Q99611	Beta_10h-Mock_10h	0.0741526497421838	0.306083406705528	0.242262886904952	30	0.81022502993173	0.970960269285185		0	0	Experiment 1
Q99611	Gamma_10h-Mock_10h	-0.495993386559023	0.306083406705528	-1.62045173208687	30	0.115600805651292	0.848306733530238		0	0	Experiment 1
Q99611	Delta_10h-Mock_10h	-0.608456833989125	0.306083406705528	-1.98787918802309	30	0.0560185561691353	0.510259458906473		0	0	Experiment 1
Q99611	IC19_10h-VIC_10h	0.281244591741189	0.306083406705528	0.918849521339013	30	0.365503431285078	0.999770283005598		0	0	Experiment 1
Q99611	Alpha_10h-VIC_10h	0.260403290425213	0.306083406705528	0.850759252937019	30	0.401642704391499	0.999428102242111		0	0	Experiment 1
Q99611	Beta_10h-VIC_10h	0.444418982240046	0.306083406705528	1.45195385474655	30	0.156893303823021	0.99950011122554		0	0	Experiment 1
Q99611	Gamma_10h-VIC_10h	-0.125727054061161	0.306083406705528	-0.410760764245279	30	0.684167223612008	0.999942496901032		0	0	Experiment 1
Q99611	Delta_10h-VIC_10h	-0.238190501491263	0.306083406705528	-0.778188220181493	30	0.442552673685193	0.999407822012948		0	0	Experiment 1
Q99611	VIC_10h-IC19_10h	-0.281244591741189	0.306083406705528	-0.918849521339013	30	0.365503431285078	0.999770283005598		0	0	Experiment 1
Q99611	Alpha_10h-IC19_10h	-0.0208413013159759	0.306083406705528	-0.0680902684019935	30	0.946165583353294	0.989745245966608		0	0	Experiment 1
Q99611	Beta_10h-IC19_10h	0.163174390498857	0.306083406705528	0.533104333407533	30	0.597888855858105	0.942380325456341		0	0	Experiment 1
Q99611	Gamma_10h-IC19_10h	-0.40697164580235	0.306083406705528	-1.32961028558429	30	0.193668931991149	0.869723480719478		0	0	Experiment 1
Q99611	Delta_10h-IC19_10h	-0.519435093232451	0.306083406705528	-1.69703774152051	30	0.100042636414221	0.951920750336877		0	0	Experiment 1
Q99611	VIC_10h-Alpha_10h	-0.260403290425213	0.306083406705528	-0.850759252937019	30	0.401642704391499	0.999428102242111		0	0	Experiment 1
Q99611	IC19_10h-Alpha_10h	0.0208413013159759	0.306083406705528	0.0680902684019935	30	0.946165583353294	0.989745245966608		0	0	Experiment 1
Q99611	Beta_10h-Alpha_10h	0.184015691814833	0.306083406705528	0.601194601809527	30	0.552226365174968	0.910492777704895		0	0	Experiment 1
Q99611	Gamma_10h-Alpha_10h	-0.386130344486374	0.306083406705528	-1.2615200171823	30	0.216842793708319	0.823652528875947		0	0	Experiment 1
Q99611	Delta_10h-Alpha_10h	-0.498593791916475	0.306083406705528	-1.62894747311851	30	0.113781735285905	0.702109544792041		0	0	Experiment 1
Q99611	VIC_10h-Beta_10h	-0.444418982240046	0.306083406705528	-1.45195385474655	30	0.156893303823021	0.99950011122554		0	0	Experiment 1
Q99611	IC19_10h-Beta_10h	-0.163174390498857	0.306083406705528	-0.533104333407533	30	0.597888855858105	0.942380325456341		0	0	Experiment 1
Q99611	Alpha_10h-Beta_10h	-0.184015691814833	0.306083406705528	-0.601194601809527	30	0.552226365174968	0.910492777704895		0	0	Experiment 1
Q99611	Gamma_10h-Beta_10h	-0.570146036301207	0.306083406705528	-1.86271461899182	30	0.0723209692005895	0.999875735970704		0	0	Experiment 1
Q99611	Delta_10h-Beta_10h	-0.682609483731308	0.306083406705528	-2.23014207492804	30	0.0333687702364984	0.64106507425236		0	0	Experiment 1
Q99611	VIC_10h-Gamma_10h	0.125727054061161	0.306083406705528	0.410760764245279	30	0.684167223612008	0.999942496901032		0	0	Experiment 1
Q99611	IC19_10h-Gamma_10h	0.40697164580235	0.306083406705528	1.32961028558429	30	0.193668931991149	0.869723480719478		0	0	Experiment 1
Q99611	Alpha_10h-Gamma_10h	0.386130344486374	0.306083406705528	1.2615200171823	30	0.216842793708319	0.823652528875947		0	0	Experiment 1
Q99611	Beta_10h-Gamma_10h	0.570146036301207	0.306083406705528	1.86271461899182	30	0.0723209692005895	0.999875735970704		0	0	Experiment 1
Q99611	Delta_10h-Gamma_10h	-0.112463447430102	0.306083406705528	-0.367427455936214	30	0.715879620846296	0.999674517165867		0	0	Experiment 1
Q99611	VIC_10h-Delta_10h	0.238190501491263	0.306083406705528	0.778188220181493	30	0.442552673685193	0.999407822012948		0	0	Experiment 1
Q99611	IC19_10h-Delta_10h	0.519435093232451	0.306083406705528	1.69703774152051	30	0.100042636414221	0.951920750336877		0	0	Experiment 1
Q99611	Alpha_10h-Delta_10h	0.498593791916475	0.306083406705528	1.62894747311851	30	0.113781735285905	0.702109544792041		0	0	Experiment 1
Q99611	Beta_10h-Delta_10h	0.682609483731308	0.306083406705528	2.23014207492804	30	0.0333687702364984	0.64106507425236		0	0	Experiment 1
Q99611	Gamma_10h-Delta_10h	0.112463447430102	0.306083406705528	0.367427455936214	30	0.715879620846296	0.999674517165867		0	0	Experiment 1
Q99611	VIC_24h-Mock_24h	0.139346280523449	0.306083406705528	0.455255912181837	30	0.652202974127587	0.906998843829816		0	0	Experiment 1
Q99611	IC19_24h-Mock_24h	-0.0755192158292758	0.306083406705528	-0.246727572206912	30	0.806799623062893	0.963941538467594		0	0	Experiment 1
Q99611	Alpha_24h-Mock_24h	-0.221714425496146	0.306083406705528	-0.724359506719193	30	0.474456699739599	0.876513052291565		0	0	Experiment 1
Q99611	Beta_24h-Mock_24h	-0.132301744308648	0.342211652089138	-0.386607947160685	30	0.701775169493972	0.900227227936946		0.166666666666667	0	Experiment 1
Q99611	Gamma_24h-Mock_24h	0.201429958100627	0.306083406705528	0.658088461144238	30	0.515499965528071	0.801068236785263		0	0	Experiment 1
Q99611	Delta_24h-Mock_24h	0.606831065043841	0.306083406705528	1.98256766538034	30	0.0566389498550759	0.166812327174885		0	0	Experiment 1
Q99611	IC19_24h-VIC_24h	-0.214865496352725	0.306083406705528	-0.70198348438875	30	0.488100378455418	0.938718673760902		0	0	Experiment 1
Q99611	Alpha_24h-VIC_24h	-0.361060706019596	0.306083406705528	-1.17961541890103	30	0.247423391223675	0.808976359438788		0	0	Experiment 1
Q99611	Beta_24h-VIC_24h	-0.271648024832097	0.342211652089138	-0.79380121387959	30	0.433545433639562	0.822302392503486		0.166666666666667	0	Experiment 1
Q99611	Gamma_24h-VIC_24h	0.0620836775771774	0.306083406705528	0.202832548962401	30	0.840635321154795	0.97061038341378		0	0	Experiment 1
Q99611	Delta_24h-VIC_24h	0.467484784520391	0.306083406705528	1.52731175319851	30	0.137159195200516	0.341150291834107		0	0	Experiment 1
Q99611	VIC_24h-IC19_24h	0.214865496352725	0.306083406705528	0.70198348438875	30	0.488100378455418	0.938718673760902		0	0	Experiment 1
Q99611	Alpha_24h-IC19_24h	-0.14619520966687	0.306083406705528	-0.47763193451228	30	0.636373953226962	0.999948767286993		0	0	Experiment 1
Q99611	Beta_24h-IC19_24h	-0.0567825284793722	0.342211652089138	-0.165928097809427	30	0.869326735726854	0.999290111912619		0.166666666666667	0	Experiment 1
Q99611	Gamma_24h-IC19_24h	0.276949173929903	0.306083406705528	0.904816033351151	30	0.372772227012633	0.959174016841313		0	0	Experiment 1
Q99611	Delta_24h-IC19_24h	0.682350280873116	0.306083406705528	2.22929523758726	30	0.0334309862380964	0.182821021154074		0	0	Experiment 1
Q99611	VIC_24h-Alpha_24h	0.361060706019596	0.306083406705528	1.17961541890103	30	0.247423391223675	0.808976359438788		0	0	Experiment 1
Q99611	IC19_24h-Alpha_24h	0.14619520966687	0.306083406705528	0.47763193451228	30	0.636373953226962	0.999948767286993		0	0	Experiment 1
Q99611	Beta_24h-Alpha_24h	0.0894126811874982	0.342211652089138	0.261278891708247	30	0.795662858512534	0.999756435643755		0.166666666666667	0	Experiment 1
Q99611	Gamma_24h-Alpha_24h	0.423144383596773	0.306083406705528	1.38244796786343	30	0.177040263049027	0.979412579658473		0	0	Experiment 1
Q99611	Delta_24h-Alpha_24h	0.828545490539987	0.306083406705528	2.70692717209954	30	0.0110977419699125	0.0932233640771718		0	0	Experiment 1
Q99611	VIC_24h-Beta_24h	0.271648024832097	0.342211652089138	0.79380121387959	30	0.433545433639562	0.822302392503486		0.166666666666667	0	Experiment 1
Q99611	IC19_24h-Beta_24h	0.0567825284793722	0.342211652089138	0.165928097809427	30	0.869326735726854	0.999290111912619		0.166666666666667	0	Experiment 1
Q99611	Alpha_24h-Beta_24h	-0.0894126811874982	0.342211652089138	-0.261278891708247	30	0.795662858512534	0.999756435643755		0.166666666666667	0	Experiment 1
Q99611	Gamma_24h-Beta_24h	0.333731702409275	0.342211652089138	0.975220160891384	30	0.337249689311061	0.909391987807296		0.166666666666667	0	Experiment 1
Q99611	Delta_24h-Beta_24h	0.739132809352489	0.342211652089138	2.15987037507409	30	0.0388996704567803	0.180410163648889		0.166666666666667	0	Experiment 1
Q99611	VIC_24h-Gamma_24h	-0.0620836775771774	0.306083406705528	-0.202832548962401	30	0.840635321154795	0.97061038341378		0	0	Experiment 1
Q99611	IC19_24h-Gamma_24h	-0.276949173929903	0.306083406705528	-0.904816033351151	30	0.372772227012633	0.959174016841313		0	0	Experiment 1
Q99611	Alpha_24h-Gamma_24h	-0.423144383596773	0.306083406705528	-1.38244796786343	30	0.177040263049027	0.979412579658473		0	0	Experiment 1
Q99611	Beta_24h-Gamma_24h	-0.333731702409275	0.342211652089138	-0.975220160891384	30	0.337249689311061	0.909391987807296		0.166666666666667	0	Experiment 1
Q99611	Delta_24h-Gamma_24h	0.405401106943214	0.306083406705528	1.32447920423611	30	0.195345961180904	0.447685779353498		0	0	Experiment 1
Q99611	VIC_24h-Delta_24h	-0.467484784520391	0.306083406705528	-1.52731175319851	30	0.137159195200516	0.341150291834107		0	0	Experiment 1
Q99611	IC19_24h-Delta_24h	-0.682350280873116	0.306083406705528	-2.22929523758726	30	0.0334309862380964	0.182821021154074		0	0	Experiment 1
Q99611	Alpha_24h-Delta_24h	-0.828545490539987	0.306083406705528	-2.70692717209954	30	0.0110977419699125	0.0932233640771718		0	0	Experiment 1
Q99611	Beta_24h-Delta_24h	-0.739132809352489	0.342211652089138	-2.15987037507409	30	0.0388996704567803	0.180410163648889		0.166666666666667	0	Experiment 1
Q99611	Gamma_24h-Delta_24h	-0.405401106943214	0.306083406705528	-1.32447920423611	30	0.195345961180904	0.447685779353498		0	0	Experiment 1
Q99613	Mock_10h-Mock_24h	-0.00721723870041955	0.0461623903567808	-0.156344561983008	32	0.876743631317218	0.979230176870225		0	0	Experiment 1
Q99613	VIC_10h-Mock_10h	-0.0692700035568426	0.0461623903567808	-1.50057228452572	32	0.143269429909731	0.942685219283466		0	0	Experiment 1
Q99613	IC19_10h-Mock_10h	-0.0866796356360862	0.0461623903567808	-1.87771116196875	32	0.069560863152426	0.405927243372715		0	0	Experiment 1
Q99613	Alpha_10h-Mock_10h	-0.00756404078757971	0.0461623903567809	-0.163857216429188	32	0.870874113077626	0.999662369527308		0	0	Experiment 1
Q99613	Beta_10h-Mock_10h	-0.0578021907502381	0.0461623903567808	-1.25214899626071	32	0.219590463538532	0.763371990127347		0	0	Experiment 1
Q99613	Gamma_10h-Mock_10h	-0.0734990954789729	0.0461623903567809	-1.59218564963624	32	0.121174598307533	0.848306733530238		0	0	Experiment 1
Q99613	Delta_10h-Mock_10h	-0.118719045113096	0.0461623903567808	-2.57176988010234	32	0.0149665336910556	0.327518764180948		0	0	Experiment 1
Q99613	IC19_10h-VIC_10h	-0.0174096320792436	0.0461623903567809	-0.377138877443037	32	0.708560030029671	0.999770283005598		0	0	Experiment 1
Q99613	Alpha_10h-VIC_10h	0.0617059627692629	0.0461623903567809	1.33671506809653	32	0.190742242963466	0.999428102242111		0	0	Experiment 1
Q99613	Beta_10h-VIC_10h	0.0114678128066045	0.0461623903567809	0.248423288265009	32	0.805394317437107	0.99950011122554		0	0	Experiment 1
Q99613	Gamma_10h-VIC_10h	-0.00422909192213031	0.0461623903567809	-0.0916133651105242	32	0.927576344251543	0.999942496901032		0	0	Experiment 1
Q99613	Delta_10h-VIC_10h	-0.0494490415562532	0.0461623903567809	-1.07119759557663	32	0.292093587898208	0.999407822012948		0	0	Experiment 1
Q99613	VIC_10h-IC19_10h	0.0174096320792436	0.0461623903567809	0.377138877443037	32	0.708560030029671	0.999770283005598		0	0	Experiment 1
Q99613	Alpha_10h-IC19_10h	0.0791155948485065	0.0461623903567809	1.71385394553956	32	0.0962283010914045	0.650687191703069		0	0	Experiment 1
Q99613	Beta_10h-IC19_10h	0.0288774448858481	0.0461623903567809	0.625562165708046	32	0.536038496116523	0.925566369057062		0	0	Experiment 1
Q99613	Gamma_10h-IC19_10h	0.0131805401571133	0.0461623903567809	0.285525512332512	32	0.777081646716149	0.98565788722093		0	0	Experiment 1
Q99613	Delta_10h-IC19_10h	-0.0320394094770096	0.0461623903567809	-0.694058718133588	32	0.492653599271119	0.999164559223954		0	0	Experiment 1
Q99613	VIC_10h-Alpha_10h	-0.0617059627692629	0.0461623903567809	-1.33671506809653	32	0.190742242963466	0.999428102242111		0	0	Experiment 1
Q99613	IC19_10h-Alpha_10h	-0.0791155948485065	0.0461623903567809	-1.71385394553956	32	0.0962283010914045	0.650687191703069		0	0	Experiment 1
Q99613	Beta_10h-Alpha_10h	-0.0502381499626584	0.0461623903567809	-1.08829177983152	32	0.284595188912073	0.809408799317173		0	0	Experiment 1
Q99613	Gamma_10h-Alpha_10h	-0.0659350546913932	0.0461623903567809	-1.42832843320705	32	0.162885678402819	0.782380081211506		0	0	Experiment 1
Q99613	Delta_10h-Alpha_10h	-0.111155004325516	0.0461623903567809	-2.40791266367315	32	0.021981611419752	0.429132212389186		0	0	Experiment 1
Q99613	VIC_10h-Beta_10h	-0.0114678128066045	0.0461623903567809	-0.248423288265009	32	0.805394317437107	0.99950011122554		0	0	Experiment 1
Q99613	IC19_10h-Beta_10h	-0.0288774448858481	0.0461623903567809	-0.625562165708046	32	0.536038496116523	0.925566369057062		0	0	Experiment 1
Q99613	Alpha_10h-Beta_10h	0.0502381499626584	0.0461623903567809	1.08829177983152	32	0.284595188912073	0.809408799317173		0	0	Experiment 1
Q99613	Gamma_10h-Beta_10h	-0.0156969047287348	0.0461623903567809	-0.340036653375534	32	0.736050923169447	0.999875735970704		0	0	Experiment 1
Q99613	Delta_10h-Beta_10h	-0.0609168543628577	0.0461623903567809	-1.31962088384163	32	0.196325394014563	0.942018610709042		0	0	Experiment 1
Q99613	VIC_10h-Gamma_10h	0.00422909192213031	0.0461623903567809	0.0916133651105242	32	0.927576344251543	0.999942496901032		0	0	Experiment 1
Q99613	IC19_10h-Gamma_10h	-0.0131805401571133	0.0461623903567809	-0.285525512332512	32	0.777081646716149	0.98565788722093		0	0	Experiment 1
Q99613	Alpha_10h-Gamma_10h	0.0659350546913932	0.0461623903567809	1.42832843320705	32	0.162885678402819	0.782380081211506		0	0	Experiment 1
Q99613	Beta_10h-Gamma_10h	0.0156969047287348	0.0461623903567809	0.340036653375534	32	0.736050923169447	0.999875735970704		0	0	Experiment 1
Q99613	Delta_10h-Gamma_10h	-0.0452199496341229	0.0461623903567809	-0.979584230466101	32	0.334639699592791	0.999674517165867		0	0	Experiment 1
Q99613	VIC_10h-Delta_10h	0.0494490415562532	0.0461623903567809	1.07119759557663	32	0.292093587898208	0.999407822012948		0	0	Experiment 1
Q99613	IC19_10h-Delta_10h	0.0320394094770096	0.0461623903567809	0.694058718133588	32	0.492653599271119	0.999164559223954		0	0	Experiment 1
Q99613	Alpha_10h-Delta_10h	0.111155004325516	0.0461623903567809	2.40791266367315	32	0.021981611419752	0.429132212389186		0	0	Experiment 1
Q99613	Beta_10h-Delta_10h	0.0609168543628577	0.0461623903567809	1.31962088384163	32	0.196325394014563	0.942018610709042		0	0	Experiment 1
Q99613	Gamma_10h-Delta_10h	0.0452199496341229	0.0461623903567809	0.979584230466101	32	0.334639699592791	0.999674517165867		0	0	Experiment 1
Q99613	VIC_24h-Mock_24h	-0.163043221581499	0.0461623903567808	-3.53194928428462	32	0.00127726088859514	0.0329992852857677		0.00462962962962965	0	Experiment 1
Q99613	IC19_24h-Mock_24h	-0.124117542754539	0.0461623903567809	-2.68871567947969	32	0.0112929871740048	0.102286388466589		0	0	Experiment 1
Q99613	Alpha_24h-Mock_24h	-0.101105074459571	0.0461623903567809	-2.19020448633937	32	0.0359116371118873	0.255536343609342		0	0	Experiment 1
Q99613	Beta_24h-Mock_24h	-0.0244283854932021	0.0461623903567808	-0.52918372086886	32	0.600330044682702	0.851649882299864		0	0	Experiment 1
Q99613	Gamma_24h-Mock_24h	-0.121061280416148	0.0461623903567809	-2.62250891863457	32	0.0132546134465694	0.1074680535427		0.00462962962962965	0	Experiment 1
Q99613	Delta_24h-Mock_24h	-0.193341895085928	0.0461623903567808	-4.18829903719506	32	0.000205758833922154	0.00204746212124223		0.00462962962962965	0	Experiment 1
Q99613	IC19_24h-VIC_24h	0.0389256788269605	0.0461623903567808	0.843233604804927	32	0.405356994698268	0.915612133398302		0.00462962962962965	0	Experiment 1
Q99613	Alpha_24h-VIC_24h	0.0619381471219284	0.0461623903567809	1.34174479794524	32	0.189122999345889	0.753252533283832		0.00462962962962965	0	Experiment 1
Q99613	Beta_24h-VIC_24h	0.138614836088297	0.0461623903567808	3.00276556341576	32	0.00515815142471654	0.0875962571202598		0.00462962962962965	0	Experiment 1
Q99613	Gamma_24h-VIC_24h	0.041981941165351	0.0461623903567809	0.909440365650047	32	0.369916995475984	0.869215992272893		0.0092592592592593	0	Experiment 1
Q99613	Delta_24h-VIC_24h	-0.0302986735044287	0.0461623903567808	-0.656349752910446	32	0.516291458556299	0.729754172860514		0.0092592592592593	0	Experiment 1
Q99613	VIC_24h-IC19_24h	-0.0389256788269605	0.0461623903567808	-0.843233604804927	32	0.405356994698268	0.915612133398302		0.00462962962962965	0	Experiment 1
Q99613	Alpha_24h-IC19_24h	0.0230124682949678	0.0461623903567808	0.498511193140316	32	0.62153319125271	0.999948767286993		0	0	Experiment 1
Q99613	Beta_24h-IC19_24h	0.0996891572613366	0.0461623903567808	2.15953195861083	32	0.0384089336693805	0.659032981920656		0	0	Experiment 1
Q99613	Gamma_24h-IC19_24h	0.00305626233839047	0.0461623903567809	0.0662067608451202	32	0.947625131110645	0.997369266476614		0.00462962962962965	0	Experiment 1
Q99613	Delta_24h-IC19_24h	-0.0692243523313892	0.0461623903567808	-1.49958335771537	32	0.14352454617876	0.431635472416763		0.00462962962962965	0	Experiment 1
Q99613	VIC_24h-Alpha_24h	-0.0619381471219284	0.0461623903567809	-1.34174479794524	32	0.189122999345889	0.753252533283832		0.00462962962962965	0	Experiment 1
Q99613	IC19_24h-Alpha_24h	-0.0230124682949678	0.0461623903567808	-0.498511193140316	32	0.62153319125271	0.999948767286993		0	0	Experiment 1
Q99613	Beta_24h-Alpha_24h	0.0766766889663688	0.0461623903567809	1.66102076547051	32	0.106477679612444	0.864678829086873		0	0	Experiment 1
Q99613	Gamma_24h-Alpha_24h	-0.0199562059565774	0.0461623903567809	-0.432304432295196	32	0.668419541476563	0.999052769522788		0.00462962962962965	0	Experiment 1
Q99613	Delta_24h-Alpha_24h	-0.092236820626357	0.0461623903567808	-1.99809455085569	32	0.0542646002894436	0.257936099113362		0.00462962962962965	0	Experiment 1
Q99613	VIC_24h-Beta_24h	-0.138614836088297	0.0461623903567808	-3.00276556341576	32	0.00515815142471654	0.0875962571202598		0.00462962962962965	0	Experiment 1
Q99613	IC19_24h-Beta_24h	-0.0996891572613366	0.0461623903567808	-2.15953195861083	32	0.0384089336693805	0.659032981920656		0	0	Experiment 1
Q99613	Alpha_24h-Beta_24h	-0.0766766889663688	0.0461623903567809	-1.66102076547051	32	0.106477679612444	0.864678829086873		0	0	Experiment 1
Q99613	Gamma_24h-Beta_24h	-0.0966328949229462	0.0461623903567809	-2.09332519776571	32	0.0443323538658102	0.606238903595083		0.00462962962962965	0	Experiment 1
Q99613	Delta_24h-Beta_24h	-0.168913509592726	0.0461623903567808	-3.6591153163262	32	0.000902863856222513	0.0132284467102392		0.00462962962962965	0	Experiment 1
Q99613	VIC_24h-Gamma_24h	-0.041981941165351	0.0461623903567809	-0.909440365650047	32	0.369916995475984	0.869215992272893		0.0092592592592593	0	Experiment 1
Q99613	IC19_24h-Gamma_24h	-0.00305626233839047	0.0461623903567809	-0.0662067608451202	32	0.947625131110645	0.997369266476614		0.00462962962962965	0	Experiment 1
Q99613	Alpha_24h-Gamma_24h	0.0199562059565774	0.0461623903567809	0.432304432295196	32	0.668419541476563	0.999052769522788		0.00462962962962965	0	Experiment 1
Q99613	Beta_24h-Gamma_24h	0.0966328949229462	0.0461623903567809	2.09332519776571	32	0.0443323538658102	0.606238903595083		0.00462962962962965	0	Experiment 1
Q99613	Delta_24h-Gamma_24h	-0.0722806146697797	0.0461623903567809	-1.56579011856049	32	0.127234535020425	0.348484032470317		0.0092592592592593	0	Experiment 1
Q99613	VIC_24h-Delta_24h	0.0302986735044287	0.0461623903567808	0.656349752910446	32	0.516291458556299	0.729754172860514		0.0092592592592593	0	Experiment 1
Q99613	IC19_24h-Delta_24h	0.0692243523313892	0.0461623903567808	1.49958335771537	32	0.14352454617876	0.431635472416763		0.00462962962962965	0	Experiment 1
Q99613	Alpha_24h-Delta_24h	0.092236820626357	0.0461623903567808	1.99809455085569	32	0.0542646002894436	0.257936099113362		0.00462962962962965	0	Experiment 1
Q99613	Beta_24h-Delta_24h	0.168913509592726	0.0461623903567808	3.6591153163262	32	0.000902863856222513	0.0132284467102392		0.00462962962962965	0	Experiment 1
Q99613	Gamma_24h-Delta_24h	0.0722806146697797	0.0461623903567809	1.56579011856049	32	0.127234535020425	0.348484032470317		0.0092592592592593	0	Experiment 1
Q99614	Mock_10h-Mock_24h	0.0435701129326246	0.0797573462998993	0.546283382709281	32	0.588660057041525	0.885054287713797		0.0512820512820513	0	Experiment 1
Q99614	VIC_10h-Mock_10h	-0.0832441593671937	0.0797573462998993	-1.04371776681465	32	0.304436972127662	0.976792786661439		0.0897435897435898	0	Experiment 1
Q99614	IC19_10h-Mock_10h	-0.114739540941799	0.0797573462998993	-1.4386078056103	32	0.159971326529745	0.551150328947223		0.0769230769230769	0	Experiment 1
Q99614	Alpha_10h-Mock_10h	-0.061720421054614	0.0797573462998994	-0.773852490308994	32	0.4446978220602	0.999662369527308		0.0641025641025641	0	Experiment 1
Q99614	Beta_10h-Mock_10h	-0.121569962318275	0.0797573462998993	-1.52424783368737	32	0.137269881159895	0.727859250616882		0.0769230769230769	0	Experiment 1
Q99614	Gamma_10h-Mock_10h	-0.11541891987467	0.0797573462998994	-1.44712587904665	32	0.157587745564469	0.876110968046787		0.0512820512820513	0	Experiment 1
Q99614	Delta_10h-Mock_10h	-0.158132238588772	0.0797573462998993	-1.98266675014702	32	0.056044891388088	0.510259458906473		0.0512820512820513	0	Experiment 1
Q99614	IC19_10h-VIC_10h	-0.0314953815746051	0.0797573462998994	-0.394890038795646	32	0.695543975225742	0.999770283005598		0.0897435897435898	0	Experiment 1
Q99614	Alpha_10h-VIC_10h	0.0215237383125798	0.0797573462998994	0.269865276505657	32	0.788996646458311	0.999428102242111		0.0769230769230769	0	Experiment 1
Q99614	Beta_10h-VIC_10h	-0.0383258029510815	0.0797573462998994	-0.480530066872722	32	0.634119514537587	0.99950011122554		0.0897435897435898	0	Experiment 1
Q99614	Gamma_10h-VIC_10h	-0.0321747605074764	0.0797573462998994	-0.403408112232002	32	0.689331002363467	0.999942496901032		0.0641025641025641	0	Experiment 1
Q99614	Delta_10h-VIC_10h	-0.0748880792215782	0.0797573462998994	-0.938948983332369	32	0.354790651248454	0.999407822012948		0.0641025641025641	0	Experiment 1
Q99614	VIC_10h-IC19_10h	0.0314953815746051	0.0797573462998994	0.394890038795646	32	0.695543975225742	0.999770283005598		0.0897435897435898	0	Experiment 1
Q99614	Alpha_10h-IC19_10h	0.0530191198871848	0.0797573462998995	0.664755315301302	32	0.510969576117611	0.856767293000855		0.0641025641025641	0	Experiment 1
Q99614	Beta_10h-IC19_10h	-0.00683042137647642	0.0797573462998994	-0.0856400280770755	32	0.932286175400434	0.993106814556726		0.0769230769230769	0	Experiment 1
Q99614	Gamma_10h-IC19_10h	-0.000679378932871372	0.0797573462998994	-0.0085180734363554	32	0.993256526559383	0.998158792934384		0.0512820512820513	0	Experiment 1
Q99614	Delta_10h-IC19_10h	-0.0433926976469731	0.0797573462998994	-0.544058944536722	32	0.590171945080348	0.999164559223954		0.0512820512820513	0	Experiment 1
Q99614	VIC_10h-Alpha_10h	-0.0215237383125798	0.0797573462998994	-0.269865276505657	32	0.788996646458311	0.999428102242111		0.0769230769230769	0	Experiment 1
Q99614	IC19_10h-Alpha_10h	-0.0530191198871848	0.0797573462998995	-0.664755315301302	32	0.510969576117611	0.856767293000855		0.0641025641025641	0	Experiment 1
Q99614	Beta_10h-Alpha_10h	-0.0598495412636612	0.0797573462998994	-0.750395343378378	32	0.458499049805376	0.873448566046595		0.0641025641025641	0	Experiment 1
Q99614	Gamma_10h-Alpha_10h	-0.0536984988200562	0.0797573462998995	-0.673273388737657	32	0.50560723017503	0.922603058833204		0.0384615384615384	0	Experiment 1
Q99614	Delta_10h-Alpha_10h	-0.0964118175341579	0.0797573462998994	-1.20881425983803	32	0.235590698964134	0.790719193896665		0.0384615384615384	0	Experiment 1
Q99614	VIC_10h-Beta_10h	0.0383258029510815	0.0797573462998994	0.480530066872722	32	0.634119514537587	0.99950011122554		0.0897435897435898	0	Experiment 1
Q99614	IC19_10h-Beta_10h	0.00683042137647642	0.0797573462998994	0.0856400280770755	32	0.932286175400434	0.993106814556726		0.0769230769230769	0	Experiment 1
Q99614	Alpha_10h-Beta_10h	0.0598495412636612	0.0797573462998994	0.750395343378378	32	0.458499049805376	0.873448566046595		0.0641025641025641	0	Experiment 1
Q99614	Gamma_10h-Beta_10h	0.00615104244360504	0.0797573462998994	0.0771219546407201	32	0.93900672511471	0.999875735970704		0.0512820512820513	0	Experiment 1
Q99614	Delta_10h-Beta_10h	-0.0365622762704967	0.0797573462998994	-0.458418916459647	32	0.649749733779185	0.997542152253446		0.0512820512820513	0	Experiment 1
Q99614	VIC_10h-Gamma_10h	0.0321747605074764	0.0797573462998994	0.403408112232002	32	0.689331002363467	0.999942496901032		0.0641025641025641	0	Experiment 1
Q99614	IC19_10h-Gamma_10h	0.000679378932871372	0.0797573462998994	0.0085180734363554	32	0.993256526559383	0.998158792934384		0.0512820512820513	0	Experiment 1
Q99614	Alpha_10h-Gamma_10h	0.0536984988200562	0.0797573462998995	0.673273388737657	32	0.50560723017503	0.922603058833204		0.0384615384615384	0	Experiment 1
Q99614	Beta_10h-Gamma_10h	-0.00615104244360504	0.0797573462998994	-0.0771219546407201	32	0.93900672511471	0.999875735970704		0.0512820512820513	0	Experiment 1
Q99614	Delta_10h-Gamma_10h	-0.0427133187141017	0.0797573462998994	-0.535540871100367	32	0.595978692407103	0.999674517165867		0.0256410256410257	0	Experiment 1
Q99614	VIC_10h-Delta_10h	0.0748880792215782	0.0797573462998994	0.938948983332369	32	0.354790651248454	0.999407822012948		0.0641025641025641	0	Experiment 1
Q99614	IC19_10h-Delta_10h	0.0433926976469731	0.0797573462998994	0.544058944536722	32	0.590171945080348	0.999164559223954		0.0512820512820513	0	Experiment 1
Q99614	Alpha_10h-Delta_10h	0.0964118175341579	0.0797573462998994	1.20881425983803	32	0.235590698964134	0.790719193896665		0.0384615384615384	0	Experiment 1
Q99614	Beta_10h-Delta_10h	0.0365622762704967	0.0797573462998994	0.458418916459647	32	0.649749733779185	0.997542152253446		0.0512820512820513	0	Experiment 1
Q99614	Gamma_10h-Delta_10h	0.0427133187141017	0.0797573462998994	0.535540871100367	32	0.595978692407103	0.999674517165867		0.0256410256410257	0	Experiment 1
Q99614	VIC_24h-Mock_24h	-0.0863399972402223	0.0797573462998993	-1.08253347491742	32	0.28710570347454	0.706477348671211		0.0512820512820513	0	Experiment 1
Q99614	IC19_24h-Mock_24h	-0.122279911482845	0.0797573462998993	-1.53314919760563	32	0.13506736596336	0.480261384292152		0.0128205128205128	0	Experiment 1
Q99614	Alpha_24h-Mock_24h	-0.0931700614416566	0.0797573462998994	-1.16816902472311	32	0.251368462330104	0.713892282196373		0.0256410256410257	0	Experiment 1
Q99614	Beta_24h-Mock_24h	-0.164725880398179	0.0797573462998993	-2.06533802891066	32	0.0470701526925597	0.226801002262965		0.0256410256410257	0	Experiment 1
Q99614	Gamma_24h-Mock_24h	-0.204028286110422	0.0797573462998994	-2.55811277049322	32	0.0154609794355323	0.120806993291036		0.0384615384615384	0	Experiment 1
Q99614	Delta_24h-Mock_24h	-0.172644011921005	0.0797573462998993	-2.16461579942539	32	0.0379846131795283	0.124805676439865		0.0256410256410257	0	Experiment 1
Q99614	IC19_24h-VIC_24h	-0.0359399142426225	0.0797573462998993	-0.450615722688204	32	0.655305020146074	0.97364231404459		0.0384615384615384	0	Experiment 1
Q99614	Alpha_24h-VIC_24h	-0.00683006420143434	0.0797573462998993	-0.0856355498056855	32	0.932289707362228	0.988938283488943		0.0512820512820513	0	Experiment 1
Q99614	Beta_24h-VIC_24h	-0.078385883157957	0.0797573462998993	-0.98280455399324	32	0.33307641956759	0.749962680122839		0.0512820512820513	0	Experiment 1
Q99614	Gamma_24h-VIC_24h	-0.1176882888702	0.0797573462998994	-1.47557929557579	32	0.149829573979552	0.701311582136313		0.0641025641025641	0	Experiment 1
Q99614	Delta_24h-VIC_24h	-0.0863040146807824	0.0797573462998993	-1.08208232450797	32	0.287303056160148	0.524911611404538		0.0512820512820513	0	Experiment 1
Q99614	VIC_24h-IC19_24h	0.0359399142426225	0.0797573462998993	0.450615722688204	32	0.655305020146074	0.97364231404459		0.0384615384615384	0	Experiment 1
Q99614	Alpha_24h-IC19_24h	0.0291098500411882	0.0797573462998993	0.364980172882519	32	0.717527429833908	0.999948767286993		0.0128205128205128	0	Experiment 1
Q99614	Beta_24h-IC19_24h	-0.0424459689153344	0.0797573462998993	-0.532188831305036	32	0.598271226022664	0.999290111912619		0.0128205128205128	0	Experiment 1
Q99614	Gamma_24h-IC19_24h	-0.0817483746275776	0.0797573462998994	-1.02496357288759	32	0.313066510376865	0.956599458046017		0.0256410256410257	0	Experiment 1
Q99614	Delta_24h-IC19_24h	-0.0503641004381598	0.0797573462998993	-0.631466601819767	32	0.532220750921426	0.811811389304164		0.0128205128205128	0	Experiment 1
Q99614	VIC_24h-Alpha_24h	0.00683006420143434	0.0797573462998993	0.0856355498056855	32	0.932289707362228	0.988938283488943		0.0512820512820513	0	Experiment 1
Q99614	IC19_24h-Alpha_24h	-0.0291098500411882	0.0797573462998993	-0.364980172882519	32	0.717527429833908	0.999948767286993		0.0128205128205128	0	Experiment 1
Q99614	Beta_24h-Alpha_24h	-0.0715558189565226	0.0797573462998994	-0.897169004187555	32	0.376329246104228	0.999756435643755		0.0256410256410257	0	Experiment 1
Q99614	Gamma_24h-Alpha_24h	-0.110858224668766	0.0797573462998994	-1.38994374577011	32	0.174140205380879	0.979412579658473		0.0384615384615384	0	Experiment 1
Q99614	Delta_24h-Alpha_24h	-0.079473950479348	0.0797573462998993	-0.996446774702286	32	0.326508753333845	0.661219292867299		0.0256410256410257	0	Experiment 1
Q99614	VIC_24h-Beta_24h	0.078385883157957	0.0797573462998993	0.98280455399324	32	0.33307641956759	0.749962680122839		0.0512820512820513	0	Experiment 1
Q99614	IC19_24h-Beta_24h	0.0424459689153344	0.0797573462998993	0.532188831305036	32	0.598271226022664	0.999290111912619		0.0128205128205128	0	Experiment 1
Q99614	Alpha_24h-Beta_24h	0.0715558189565226	0.0797573462998994	0.897169004187555	32	0.376329246104228	0.999756435643755		0.0256410256410257	0	Experiment 1
Q99614	Gamma_24h-Beta_24h	-0.0393024057122432	0.0797573462998994	-0.492774741582554	32	0.625536220998789	0.956621213639163		0.0384615384615384	0	Experiment 1
Q99614	Delta_24h-Beta_24h	-0.00791813152282539	0.0797573462998993	-0.0992777705147316	32	0.921537061504366	0.972567450374173		0.0256410256410257	0	Experiment 1
Q99614	VIC_24h-Gamma_24h	0.1176882888702	0.0797573462998994	1.47557929557579	32	0.149829573979552	0.701311582136313		0.0641025641025641	0	Experiment 1
Q99614	IC19_24h-Gamma_24h	0.0817483746275776	0.0797573462998994	1.02496357288759	32	0.313066510376865	0.956599458046017		0.0256410256410257	0	Experiment 1
Q99614	Alpha_24h-Gamma_24h	0.110858224668766	0.0797573462998994	1.38994374577011	32	0.174140205380879	0.979412579658473		0.0384615384615384	0	Experiment 1
Q99614	Beta_24h-Gamma_24h	0.0393024057122432	0.0797573462998994	0.492774741582554	32	0.625536220998789	0.956621213639163		0.0384615384615384	0	Experiment 1
Q99614	Delta_24h-Gamma_24h	0.0313842741894178	0.0797573462998994	0.393496971067823	32	0.696562115153047	0.858254609173166		0.0384615384615384	0	Experiment 1
Q99614	VIC_24h-Delta_24h	0.0863040146807824	0.0797573462998993	1.08208232450797	32	0.287303056160148	0.524911611404538		0.0512820512820513	0	Experiment 1
Q99614	IC19_24h-Delta_24h	0.0503641004381598	0.0797573462998993	0.631466601819767	32	0.532220750921426	0.811811389304164		0.0128205128205128	0	Experiment 1
Q99614	Alpha_24h-Delta_24h	0.079473950479348	0.0797573462998993	0.996446774702286	32	0.326508753333845	0.661219292867299		0.0256410256410257	0	Experiment 1
Q99614	Beta_24h-Delta_24h	0.00791813152282539	0.0797573462998993	0.0992777705147316	32	0.921537061504366	0.972567450374173		0.0256410256410257	0	Experiment 1
Q99614	Gamma_24h-Delta_24h	-0.0313842741894178	0.0797573462998994	-0.393496971067823	32	0.696562115153047	0.858254609173166		0.0384615384615384	0	Experiment 1
Q99615	Mock_10h-Mock_24h	0.0590367677984549	0.0519332432719102	1.13678183912667	32	0.264070871118741	0.699794251169651		0	0	Experiment 1
Q99615	VIC_10h-Mock_10h	-0.122655801531604	0.0519332432719102	-2.36179745003422	32	0.0244377252119254	0.870839229814745		0	0	Experiment 1
Q99615	IC19_10h-Mock_10h	-0.101317602465276	0.0519332432719102	-1.95091999039615	32	0.0598691297876408	0.395199935392514		0	0	Experiment 1
Q99615	Alpha_10h-Mock_10h	-0.0292661117742834	0.0519332432719102	-0.563533296410026	32	0.576999846658536	0.999662369527308		0	0	Experiment 1
Q99615	Beta_10h-Mock_10h	-0.0603478824191033	0.0519332432719102	-1.16202799241973	32	0.2538179829655	0.782618809131146		0	0	Experiment 1
Q99615	Gamma_10h-Mock_10h	-0.0595486780473061	0.0519332432719102	-1.14663892134607	32	0.260032671217725	0.924563044675525		0	0	Experiment 1
Q99615	Delta_10h-Mock_10h	-0.111508568051471	0.0519332432719102	-2.14715201720867	32	0.0394599130541644	0.445581589527632		0.00505050505050508	0	Experiment 1
Q99615	IC19_10h-VIC_10h	0.0213381990663285	0.0519332432719102	0.410877459638072	32	0.683900937877632	0.999770283005598		0	0	Experiment 1
Q99615	Alpha_10h-VIC_10h	0.0933896897573209	0.0519332432719102	1.79826415362419	32	0.0815754813227314	0.999428102242111		0	0	Experiment 1
Q99615	Beta_10h-VIC_10h	0.062307919112501	0.0519332432719102	1.19976945761449	32	0.239036719279325	0.99950011122554		0	0	Experiment 1
Q99615	Gamma_10h-VIC_10h	0.0631071234842981	0.0519332432719102	1.21515852868815	32	0.233195629069854	0.999942496901032		0	0	Experiment 1
Q99615	Delta_10h-VIC_10h	0.0111472334801335	0.0519332432719102	0.214645432825546	32	0.83140580276088	0.999407822012948		0.00505050505050508	0	Experiment 1
Q99615	VIC_10h-IC19_10h	-0.0213381990663285	0.0519332432719102	-0.410877459638072	32	0.683900937877632	0.999770283005598		0	0	Experiment 1
Q99615	Alpha_10h-IC19_10h	0.0720514906909924	0.0519332432719103	1.38738669398612	32	0.174911052199595	0.698049309403466		0	0	Experiment 1
Q99615	Beta_10h-IC19_10h	0.0409697200461725	0.0519332432719102	0.788891997976416	32	0.435981222151221	0.891459520375834		0	0	Experiment 1
Q99615	Gamma_10h-IC19_10h	0.0417689244179697	0.0519332432719102	0.804281069050077	32	0.42716966917837	0.93423245730767		0	0	Experiment 1
Q99615	Delta_10h-IC19_10h	-0.0101909655861949	0.0519332432719102	-0.196232026812527	32	0.845669460336413	0.999164559223954		0.00505050505050508	0	Experiment 1
Q99615	VIC_10h-Alpha_10h	-0.0933896897573209	0.0519332432719102	-1.79826415362419	32	0.0815754813227314	0.999428102242111		0	0	Experiment 1
Q99615	IC19_10h-Alpha_10h	-0.0720514906909924	0.0519332432719103	-1.38738669398612	32	0.174911052199595	0.698049309403466		0	0	Experiment 1
Q99615	Beta_10h-Alpha_10h	-0.0310817706448199	0.0519332432719102	-0.598494696009704	32	0.553723039645801	0.911952557563452		0	0	Experiment 1
Q99615	Gamma_10h-Alpha_10h	-0.0302825662730228	0.0519332432719103	-0.583105624936042	32	0.563909373244281	0.942641616649253		0	0	Experiment 1
Q99615	Delta_10h-Alpha_10h	-0.0822424562771874	0.0519332432719102	-1.58361872079865	32	0.123114965584893	0.712840032052032		0.00505050505050508	0	Experiment 1
Q99615	VIC_10h-Beta_10h	-0.062307919112501	0.0519332432719102	-1.19976945761449	32	0.239036719279325	0.99950011122554		0	0	Experiment 1
Q99615	IC19_10h-Beta_10h	-0.0409697200461725	0.0519332432719102	-0.788891997976416	32	0.435981222151221	0.891459520375834		0	0	Experiment 1
Q99615	Alpha_10h-Beta_10h	0.0310817706448199	0.0519332432719102	0.598494696009704	32	0.553723039645801	0.911952557563452		0	0	Experiment 1
Q99615	Gamma_10h-Beta_10h	0.00079920437179715	0.0519332432719102	0.0153890710736609	32	0.987817331815101	0.999875735970704		0	0	Experiment 1
Q99615	Delta_10h-Beta_10h	-0.0511606856323675	0.0519332432719102	-0.985124024788943	32	0.331953514742739	0.978202389878267		0.00505050505050508	0	Experiment 1
Q99615	VIC_10h-Gamma_10h	-0.0631071234842981	0.0519332432719102	-1.21515852868815	32	0.233195629069854	0.999942496901032		0	0	Experiment 1
Q99615	IC19_10h-Gamma_10h	-0.0417689244179697	0.0519332432719102	-0.804281069050077	32	0.42716966917837	0.93423245730767		0	0	Experiment 1
Q99615	Alpha_10h-Gamma_10h	0.0302825662730228	0.0519332432719103	0.583105624936042	32	0.563909373244281	0.942641616649253		0	0	Experiment 1
Q99615	Beta_10h-Gamma_10h	-0.00079920437179715	0.0519332432719102	-0.0153890710736609	32	0.987817331815101	0.999875735970704		0	0	Experiment 1
Q99615	Delta_10h-Gamma_10h	-0.0519598900041646	0.0519332432719102	-1.0005130958626	32	0.324568297779651	0.999674517165867		0.00505050505050508	0	Experiment 1
Q99615	VIC_10h-Delta_10h	-0.0111472334801335	0.0519332432719102	-0.214645432825546	32	0.83140580276088	0.999407822012948		0.00505050505050508	0	Experiment 1
Q99615	IC19_10h-Delta_10h	0.0101909655861949	0.0519332432719102	0.196232026812527	32	0.845669460336413	0.999164559223954		0.00505050505050508	0	Experiment 1
Q99615	Alpha_10h-Delta_10h	0.0822424562771874	0.0519332432719102	1.58361872079865	32	0.123114965584893	0.712840032052032		0.00505050505050508	0	Experiment 1
Q99615	Beta_10h-Delta_10h	0.0511606856323675	0.0519332432719102	0.985124024788943	32	0.331953514742739	0.978202389878267		0.00505050505050508	0	Experiment 1
Q99615	Gamma_10h-Delta_10h	0.0519598900041646	0.0519332432719102	1.0005130958626	32	0.324568297779651	0.999674517165867		0.00505050505050508	0	Experiment 1
Q99615	VIC_24h-Mock_24h	0.0277053356533378	0.0519332432719102	0.533479788818103	32	0.597387815406894	0.884757264977817		0.0101010101010101	0	Experiment 1
Q99615	IC19_24h-Mock_24h	0.0243635062041848	0.0519332432719102	0.469131228269785	32	0.642156526706974	0.915821085609026		0	0	Experiment 1
Q99615	Alpha_24h-Mock_24h	0.0131892939948675	0.0519332432719102	0.25396630681838	32	0.801146386139364	0.974874540661111		0	0	Experiment 1
Q99615	Beta_24h-Mock_24h	-0.0531507148046479	0.0519332432719102	-1.02344300983405	32	0.313773504964205	0.647307048913898		0	0	Experiment 1
Q99615	Gamma_24h-Mock_24h	0.0109601240980659	0.0519332432719102	0.211042550157734	32	0.834192308920142	0.947597062493231		0.0101010101010101	0	Experiment 1
Q99615	Delta_24h-Mock_24h	0.151188614618743	0.0519332432719102	2.91121072156335	32	0.00650708796055977	0.0327201771861115		0	0	Experiment 1
Q99615	IC19_24h-VIC_24h	-0.00334182944915301	0.0519332432719102	-0.0643485605483175	32	0.949092995701955	0.997136871293163		0.0101010101010101	0	Experiment 1
Q99615	Alpha_24h-VIC_24h	-0.0145160416584703	0.0519332432719102	-0.279513481999723	32	0.781649548560582	0.988938283488943		0.0101010101010101	0	Experiment 1
Q99615	Beta_24h-VIC_24h	-0.0808560504579857	0.0519332432719102	-1.55692279865216	32	0.129324916536445	0.500303383337467		0.0101010101010101	0	Experiment 1
Q99615	Gamma_24h-VIC_24h	-0.0167452115552719	0.0519332432719102	-0.322437238660369	32	0.749218728391305	0.961636482539684		0.0202020202020202	0	Experiment 1
Q99615	Delta_24h-VIC_24h	0.123483278965405	0.0519332432719102	2.37773093274525	32	0.0235622508239994	0.109849634856612		0.0101010101010101	0	Experiment 1
Q99615	VIC_24h-IC19_24h	0.00334182944915301	0.0519332432719102	0.0643485605483175	32	0.949092995701955	0.997136871293163		0.0101010101010101	0	Experiment 1
Q99615	Alpha_24h-IC19_24h	-0.0111742122093173	0.0519332432719102	-0.215164921451405	32	0.831004207107826	0.999948767286993		0	0	Experiment 1
Q99615	Beta_24h-IC19_24h	-0.0775142210088327	0.0519332432719102	-1.49257423810384	32	0.145343182311152	0.968289302204416		0	0	Experiment 1
Q99615	Gamma_24h-IC19_24h	-0.0134033821061189	0.0519332432719102	-0.258088678112052	32	0.797991158618919	0.99173963529892		0.0101010101010101	0	Experiment 1
Q99615	Delta_24h-IC19_24h	0.126825108414558	0.0519332432719102	2.44207949329357	32	0.0203092526696116	0.138249319997711		0	0	Experiment 1
Q99615	VIC_24h-Alpha_24h	0.0145160416584703	0.0519332432719102	0.279513481999723	32	0.781649548560582	0.988938283488943		0.0101010101010101	0	Experiment 1
Q99615	IC19_24h-Alpha_24h	0.0111742122093173	0.0519332432719102	0.215164921451405	32	0.831004207107826	0.999948767286993		0	0	Experiment 1
Q99615	Beta_24h-Alpha_24h	-0.0663400087995154	0.0519332432719102	-1.27740931665243	32	0.210648316047175	0.971844243939108		0	0	Experiment 1
Q99615	Gamma_24h-Alpha_24h	-0.00222916989680162	0.0519332432719102	-0.0429237566606463	32	0.966029033508759	0.999052769522788		0.0101010101010101	0	Experiment 1
Q99615	Delta_24h-Alpha_24h	0.137999320623875	0.0519332432719102	2.65724441474497	32	0.0121891595431651	0.099951108253954		0	0	Experiment 1
Q99615	VIC_24h-Beta_24h	0.0808560504579857	0.0519332432719102	1.55692279865216	32	0.129324916536445	0.500303383337467		0.0101010101010101	0	Experiment 1
Q99615	IC19_24h-Beta_24h	0.0775142210088327	0.0519332432719102	1.49257423810384	32	0.145343182311152	0.968289302204416		0	0	Experiment 1
Q99615	Alpha_24h-Beta_24h	0.0663400087995154	0.0519332432719102	1.27740931665243	32	0.210648316047175	0.971844243939108		0	0	Experiment 1
Q99615	Gamma_24h-Beta_24h	0.0641108389027138	0.0519332432719102	1.23448555999179	32	0.226010881661372	0.876735375602143		0.0101010101010101	0	Experiment 1
Q99615	Delta_24h-Beta_24h	0.204339329423391	0.0519332432719102	3.93465373139741	32	0.000420669989837696	0.00743640898702218		0	0	Experiment 1
Q99615	VIC_24h-Gamma_24h	0.0167452115552719	0.0519332432719102	0.322437238660369	32	0.749218728391305	0.961636482539684		0.0202020202020202	0	Experiment 1
Q99615	IC19_24h-Gamma_24h	0.0134033821061189	0.0519332432719102	0.258088678112052	32	0.797991158618919	0.99173963529892		0.0101010101010101	0	Experiment 1
Q99615	Alpha_24h-Gamma_24h	0.00222916989680162	0.0519332432719102	0.0429237566606463	32	0.966029033508759	0.999052769522788		0.0101010101010101	0	Experiment 1
Q99615	Beta_24h-Gamma_24h	-0.0641108389027138	0.0519332432719102	-1.23448555999179	32	0.226010881661372	0.876735375602143		0.0101010101010101	0	Experiment 1
Q99615	Delta_24h-Gamma_24h	0.140228490520677	0.0519332432719102	2.70016817140562	32	0.0109823522984005	0.0746126943058463		0.0101010101010101	0	Experiment 1
Q99615	VIC_24h-Delta_24h	-0.123483278965405	0.0519332432719102	-2.37773093274525	32	0.0235622508239994	0.109849634856612		0.0101010101010101	0	Experiment 1
Q99615	IC19_24h-Delta_24h	-0.126825108414558	0.0519332432719102	-2.44207949329357	32	0.0203092526696116	0.138249319997711		0	0	Experiment 1
Q99615	Alpha_24h-Delta_24h	-0.137999320623875	0.0519332432719102	-2.65724441474497	32	0.0121891595431651	0.099951108253954		0	0	Experiment 1
Q99615	Beta_24h-Delta_24h	-0.204339329423391	0.0519332432719102	-3.93465373139741	32	0.000420669989837696	0.00743640898702218		0	0	Experiment 1
Q99615	Gamma_24h-Delta_24h	-0.140228490520677	0.0519332432719102	-2.70016817140562	32	0.0109823522984005	0.0746126943058463		0.0101010101010101	0	Experiment 1
Q99622	Mock_10h-Mock_24h	0.200122082434558	0.212910779853017	0.939934006970958	32	0.354292870220774	0.775639560927634		0	0	Experiment 1
Q99622	VIC_10h-Mock_10h	-0.192342247234109	0.212910779853017	-0.903393653279993	32	0.373067698725413	0.98547963452036		0	0	Experiment 1
Q99622	IC19_10h-Mock_10h	-0.335628487533335	0.212910779853017	-1.57638090361153	32	0.124774033500318	0.503427133511202		0	0	Experiment 1
Q99622	Alpha_10h-Mock_10h	-0.046295400780729	0.212910779853017	-0.217440379546254	32	0.829245688498475	0.999662369527308		0	0	Experiment 1
Q99622	Beta_10h-Mock_10h	-0.193322454218308	0.212910779853017	-0.907997492432127	32	0.370667242464756	0.858001362645947		0	0	Experiment 1
Q99622	Gamma_10h-Mock_10h	-0.200210531107445	0.212910779853017	-0.940349432967461	32	0.354083073570798	0.939687592686093		0	0	Experiment 1
Q99622	Delta_10h-Mock_10h	-0.30273400186481	0.212910779853017	-1.42188198302502	32	0.164734635551372	0.694891476782502		0	0	Experiment 1
Q99622	IC19_10h-VIC_10h	-0.143286240299226	0.212910779853017	-0.672987250331539	32	0.505786856673104	0.999770283005598		0	0	Experiment 1
Q99622	Alpha_10h-VIC_10h	0.14604684645338	0.212910779853017	0.685953273733738	32	0.497682729614442	0.999428102242111		0	0	Experiment 1
Q99622	Beta_10h-VIC_10h	-0.0009802069841989	0.212910779853017	-0.00460383915213493	32	0.996355262566376	0.99950011122554		0	0	Experiment 1
Q99622	Gamma_10h-VIC_10h	-0.00786828387333527	0.212910779853017	-0.0369557796874688	32	0.970749848241074	0.999942496901032		0	0	Experiment 1
Q99622	Delta_10h-VIC_10h	-0.110391754630701	0.212910779853017	-0.518488329745023	32	0.607684604108971	0.999407822012948		0	0	Experiment 1
Q99622	VIC_10h-IC19_10h	0.143286240299226	0.212910779853017	0.672987250331539	32	0.505786856673104	0.999770283005598		0	0	Experiment 1
Q99622	Alpha_10h-IC19_10h	0.289333086752606	0.212910779853017	1.35894052406528	32	0.183667213674464	0.70055367397865		0	0	Experiment 1
Q99622	Beta_10h-IC19_10h	0.142306033315027	0.212910779853017	0.668383411179404	32	0.508681797648278	0.916716329316682		0	0	Experiment 1
Q99622	Gamma_10h-IC19_10h	0.13541795642589	0.212910779853017	0.636031470644071	32	0.529279070321131	0.951228108493638		0	0	Experiment 1
Q99622	Delta_10h-IC19_10h	0.0328944856685245	0.212910779853017	0.154498920586516	32	0.878186702251659	0.999164559223954		0	0	Experiment 1
Q99622	VIC_10h-Alpha_10h	-0.14604684645338	0.212910779853017	-0.685953273733738	32	0.497682729614442	0.999428102242111		0	0	Experiment 1
Q99622	IC19_10h-Alpha_10h	-0.289333086752606	0.212910779853017	-1.35894052406528	32	0.183667213674464	0.70055367397865		0	0	Experiment 1
Q99622	Beta_10h-Alpha_10h	-0.147027053437579	0.212910779853017	-0.690557112885872	32	0.494822709664138	0.892711100354328		0	0	Experiment 1
Q99622	Gamma_10h-Alpha_10h	-0.153915130326715	0.212910779853017	-0.722909053421206	32	0.474986676858522	0.921661121676734		0	0	Experiment 1
Q99622	Delta_10h-Alpha_10h	-0.256438601084081	0.212910779853017	-1.20444160347876	32	0.237252033539601	0.792082698122716		0	0	Experiment 1
Q99622	VIC_10h-Beta_10h	0.0009802069841989	0.212910779853017	0.00460383915213493	32	0.996355262566376	0.99950011122554		0	0	Experiment 1
Q99622	IC19_10h-Beta_10h	-0.142306033315027	0.212910779853017	-0.668383411179404	32	0.508681797648278	0.916716329316682		0	0	Experiment 1
Q99622	Alpha_10h-Beta_10h	0.147027053437579	0.212910779853017	0.690557112885872	32	0.494822709664138	0.892711100354328		0	0	Experiment 1
Q99622	Gamma_10h-Beta_10h	-0.00688807688913637	0.212910779853017	-0.0323519405353339	32	0.974392339518189	0.999875735970704		0	0	Experiment 1
Q99622	Delta_10h-Beta_10h	-0.109411547646502	0.212910779853017	-0.513884490592888	32	0.61086329261236	0.997542152253446		0	0	Experiment 1
Q99622	VIC_10h-Gamma_10h	0.00786828387333527	0.212910779853017	0.0369557796874688	32	0.970749848241074	0.999942496901032		0	0	Experiment 1
Q99622	IC19_10h-Gamma_10h	-0.13541795642589	0.212910779853017	-0.636031470644071	32	0.529279070321131	0.951228108493638		0	0	Experiment 1
Q99622	Alpha_10h-Gamma_10h	0.153915130326715	0.212910779853017	0.722909053421206	32	0.474986676858522	0.921661121676734		0	0	Experiment 1
Q99622	Beta_10h-Gamma_10h	0.00688807688913637	0.212910779853017	0.0323519405353339	32	0.974392339518189	0.999875735970704		0	0	Experiment 1
Q99622	Delta_10h-Gamma_10h	-0.102523470757366	0.212910779853017	-0.481532550057554	32	0.633414829446141	0.999674517165867		0	0	Experiment 1
Q99622	VIC_10h-Delta_10h	0.110391754630701	0.212910779853017	0.518488329745023	32	0.607684604108971	0.999407822012948		0	0	Experiment 1
Q99622	IC19_10h-Delta_10h	-0.0328944856685245	0.212910779853017	-0.154498920586516	32	0.878186702251659	0.999164559223954		0	0	Experiment 1
Q99622	Alpha_10h-Delta_10h	0.256438601084081	0.212910779853017	1.20444160347876	32	0.237252033539601	0.792082698122716		0	0	Experiment 1
Q99622	Beta_10h-Delta_10h	0.109411547646502	0.212910779853017	0.513884490592888	32	0.61086329261236	0.997542152253446		0	0	Experiment 1
Q99622	Gamma_10h-Delta_10h	0.102523470757366	0.212910779853017	0.481532550057554	32	0.633414829446141	0.999674517165867		0	0	Experiment 1
Q99622	VIC_24h-Mock_24h	-0.222236193599913	0.212910779853017	-1.04379963172054	32	0.304399668901304	0.721545428759741		0	0	Experiment 1
Q99622	IC19_24h-Mock_24h	-0.301101608734843	0.212910779853017	-1.41421495399486	32	0.166955180702398	0.54121858711096		0	0	Experiment 1
Q99622	Alpha_24h-Mock_24h	-0.251771494141557	0.212910779853017	-1.18252112136064	32	0.245711196679558	0.710283936411229		0	0	Experiment 1
Q99622	Beta_24h-Mock_24h	-0.692070662970331	0.212910779853017	-3.25051960003201	32	0.00271163389168905	0.0329240921028215		0	0	Experiment 1
Q99622	Gamma_24h-Mock_24h	-0.210920881800228	0.212910779853017	-0.990653840758261	32	0.329286761408036	0.665806228069402		0	0	Experiment 1
Q99622	Delta_24h-Mock_24h	-0.408820113734164	0.212910779853017	-1.92014755672021	32	0.0637902946521476	0.183223447853137		0	0	Experiment 1
Q99622	IC19_24h-VIC_24h	-0.0788654151349307	0.212910779853017	-0.370415322274313	32	0.713513716376003	0.979707411129105		0	0	Experiment 1
Q99622	Alpha_24h-VIC_24h	-0.0295353005416443	0.212910779853017	-0.138721489640092	32	0.89053956786436	0.988938283488943		0	0	Experiment 1
Q99622	Beta_24h-VIC_24h	-0.469834469370419	0.212910779853017	-2.20671996831146	32	0.034627913621236	0.261288213754056		0	0	Experiment 1
Q99622	Gamma_24h-VIC_24h	0.0113153117996849	0.212910779853017	0.0531457909622822	32	0.957946148403645	0.992373044401759		0	0	Experiment 1
Q99622	Delta_24h-VIC_24h	-0.186583920134251	0.212910779853017	-0.876347924999662	32	0.38737233811195	0.623269703259583		0	0	Experiment 1
Q99622	VIC_24h-IC19_24h	0.0788654151349307	0.212910779853017	0.370415322274313	32	0.713513716376003	0.979707411129105		0	0	Experiment 1
Q99622	Alpha_24h-IC19_24h	0.0493301145932864	0.212910779853017	0.231693832634221	32	0.818251072679709	0.999948767286993		0	0	Experiment 1
Q99622	Beta_24h-IC19_24h	-0.390969054235488	0.212910779853017	-1.83630464603715	32	0.0756184563795865	0.806152788190845		0	0	Experiment 1
Q99622	Gamma_24h-IC19_24h	0.0901807269346156	0.212910779853017	0.423561113236595	32	0.674719413062155	0.99173963529892		0	0	Experiment 1
Q99622	Delta_24h-IC19_24h	-0.107718504999321	0.212910779853017	-0.505932602725349	32	0.616371727906855	0.860152198636457		0	0	Experiment 1
Q99622	VIC_24h-Alpha_24h	0.0295353005416443	0.212910779853017	0.138721489640092	32	0.89053956786436	0.988938283488943		0	0	Experiment 1
Q99622	IC19_24h-Alpha_24h	-0.0493301145932864	0.212910779853017	-0.231693832634221	32	0.818251072679709	0.999948767286993		0	0	Experiment 1
Q99622	Beta_24h-Alpha_24h	-0.440299168828774	0.212910779853017	-2.06799847867137	32	0.0468036373140248	0.690318300202626		0	0	Experiment 1
Q99622	Gamma_24h-Alpha_24h	0.0408506123413292	0.212910779853017	0.191867280602374	32	0.849058518639585	0.999052769522788		0	0	Experiment 1
Q99622	Delta_24h-Alpha_24h	-0.157048619592607	0.212910779853017	-0.73762643535957	32	0.466116357907047	0.77221822200118		0	0	Experiment 1
Q99622	VIC_24h-Beta_24h	0.469834469370419	0.212910779853017	2.20671996831146	32	0.034627913621236	0.261288213754056		0	0	Experiment 1
Q99622	IC19_24h-Beta_24h	0.390969054235488	0.212910779853017	1.83630464603715	32	0.0756184563795865	0.806152788190845		0	0	Experiment 1
Q99622	Alpha_24h-Beta_24h	0.440299168828774	0.212910779853017	2.06799847867137	32	0.0468036373140248	0.690318300202626		0	0	Experiment 1
Q99622	Gamma_24h-Beta_24h	0.481149781170103	0.212910779853017	2.25986575927374	32	0.0307710449639806	0.54324451029315		0	0	Experiment 1
Q99622	Delta_24h-Beta_24h	0.283250549236167	0.212910779853017	1.3303720433118	32	0.192799495834363	0.462472340302782		0	0	Experiment 1
Q99622	VIC_24h-Gamma_24h	-0.0113153117996849	0.212910779853017	-0.0531457909622822	32	0.957946148403645	0.992373044401759		0	0	Experiment 1
Q99622	IC19_24h-Gamma_24h	-0.0901807269346156	0.212910779853017	-0.423561113236595	32	0.674719413062155	0.99173963529892		0	0	Experiment 1
Q99622	Alpha_24h-Gamma_24h	-0.0408506123413292	0.212910779853017	-0.191867280602374	32	0.849058518639585	0.999052769522788		0	0	Experiment 1
Q99622	Beta_24h-Gamma_24h	-0.481149781170103	0.212910779853017	-2.25986575927374	32	0.0307710449639806	0.54324451029315		0	0	Experiment 1
Q99622	Delta_24h-Gamma_24h	-0.197899231933936	0.212910779853017	-0.929493715961944	32	0.359592374907499	0.614804869663011		0	0	Experiment 1
Q99622	VIC_24h-Delta_24h	0.186583920134251	0.212910779853017	0.876347924999662	32	0.38737233811195	0.623269703259583		0	0	Experiment 1
Q99622	IC19_24h-Delta_24h	0.107718504999321	0.212910779853017	0.505932602725349	32	0.616371727906855	0.860152198636457		0	0	Experiment 1
Q99622	Alpha_24h-Delta_24h	0.157048619592607	0.212910779853017	0.73762643535957	32	0.466116357907047	0.77221822200118		0	0	Experiment 1
Q99622	Beta_24h-Delta_24h	-0.283250549236167	0.212910779853017	-1.3303720433118	32	0.192799495834363	0.462472340302782		0	0	Experiment 1
Q99622	Gamma_24h-Delta_24h	0.197899231933936	0.212910779853017	0.929493715961944	32	0.359592374907499	0.614804869663011		0	0	Experiment 1
Q99623	Mock_10h-Mock_24h	0.0444462231400647	0.0327383678653368	1.35761878304032	32	0.18408219193493	0.621010877961086		0.0172413793103449	0	Experiment 1
Q99623	VIC_10h-Mock_10h	-0.048066008484574	0.0327383678653368	-1.46818585099552	32	0.151815555186076	0.942685219283466		0.0114942528735632	0	Experiment 1
Q99623	IC19_10h-Mock_10h	-0.0997744389919006	0.0327383678653368	-3.0476302118146	32	0.00459812949242799	0.158084987197419		0.00574712643678166	0	Experiment 1
Q99623	Alpha_10h-Mock_10h	-0.0474662930616742	0.0327383678653368	-1.44986742335226	32	0.156826612064417	0.999662369527308		0.00574712643678166	0	Experiment 1
Q99623	Beta_10h-Mock_10h	-0.0634769053874416	0.0327383678653368	-1.93891478184075	32	0.0613732811194794	0.632431719293674		0.0172413793103449	0	Experiment 1
Q99623	Gamma_10h-Mock_10h	-0.112195506203255	0.0327383678653368	-3.42703419622964	32	0.00169537045444224	0.23307538526436		0.0114942528735632	0	Experiment 1
Q99623	Delta_10h-Mock_10h	-0.0527374374021458	0.0327383678653368	-1.61087558240751	32	0.117028332752489	0.635393728554157		0.0114942528735632	0	Experiment 1
Q99623	IC19_10h-VIC_10h	-0.0517084305073266	0.0327383678653368	-1.57944436081908	32	0.124069605641757	0.999770283005598		0.00574712643678166	0	Experiment 1
Q99623	Alpha_10h-VIC_10h	0.000599715422899779	0.0327383678653368	0.0183184276432655	32	0.985498569902475	0.9999011671616		0.00574712643678166	0	Experiment 1
Q99623	Beta_10h-VIC_10h	-0.0154108969028677	0.0327383678653368	-0.470728930845225	32	0.641027351487075	0.99950011122554		0.0172413793103449	0	Experiment 1
Q99623	Gamma_10h-VIC_10h	-0.0641294977186806	0.0327383678653368	-1.95884834523411	32	0.0588934177075302	0.999942496901032		0.0114942528735632	0	Experiment 1
Q99623	Delta_10h-VIC_10h	-0.00467142891757179	0.0327383678653368	-0.142689731411989	32	0.887429903959389	0.999407822012948		0.0114942528735632	0	Experiment 1
Q99623	VIC_10h-IC19_10h	0.0517084305073266	0.0327383678653368	1.57944436081908	32	0.124069605641757	0.999770283005598		0.00574712643678166	0	Experiment 1
Q99623	Alpha_10h-IC19_10h	0.0523081459302264	0.0327383678653368	1.59776278846234	32	0.119924920104876	0.667783900903254		0	0	Experiment 1
Q99623	Beta_10h-IC19_10h	0.036297533604459	0.0327383678653368	1.10871542997385	32	0.275816469274473	0.822563227243724		0.0114942528735632	0	Experiment 1
Q99623	Gamma_10h-IC19_10h	-0.0124210672113539	0.0327383678653368	-0.379403984415036	32	0.7068940671265	0.977342416064198		0.00574712643678166	0	Experiment 1
Q99623	Delta_10h-IC19_10h	0.0470370015897548	0.0327383678653368	1.43675462940709	32	0.160493656823304	0.995326072644077		0.00574712643678166	0	Experiment 1
Q99623	VIC_10h-Alpha_10h	-0.000599715422899779	0.0327383678653368	-0.0183184276432655	32	0.985498569902475	0.9999011671616		0.00574712643678166	0	Experiment 1
Q99623	IC19_10h-Alpha_10h	-0.0523081459302264	0.0327383678653368	-1.59776278846234	32	0.119924920104876	0.667783900903254		0	0	Experiment 1
Q99623	Beta_10h-Alpha_10h	-0.0160106123257674	0.0327383678653368	-0.48904735848849	32	0.628143498582577	0.930117083539007		0.0114942528735632	0	Experiment 1
Q99623	Gamma_10h-Alpha_10h	-0.0647292131415804	0.0327383678653368	-1.97716677287737	32	0.0566917676129266	0.635418796200274		0.00574712643678166	0	Experiment 1
Q99623	Delta_10h-Alpha_10h	-0.00527114434047157	0.0327383678653368	-0.161008159055254	32	0.873099178754934	0.985644955540826		0.00574712643678166	0	Experiment 1
Q99623	VIC_10h-Beta_10h	0.0154108969028677	0.0327383678653368	0.470728930845225	32	0.641027351487075	0.99950011122554		0.0172413793103449	0	Experiment 1
Q99623	IC19_10h-Beta_10h	-0.036297533604459	0.0327383678653368	-1.10871542997385	32	0.275816469274473	0.822563227243724		0.0114942528735632	0	Experiment 1
Q99623	Alpha_10h-Beta_10h	0.0160106123257674	0.0327383678653368	0.48904735848849	32	0.628143498582577	0.930117083539007		0.0114942528735632	0	Experiment 1
Q99623	Gamma_10h-Beta_10h	-0.0487186008158129	0.0327383678653368	-1.48811941438889	32	0.146508638133443	0.999875735970704		0.0172413793103449	0	Experiment 1
Q99623	Delta_10h-Beta_10h	0.0107394679852959	0.0327383678653368	0.328039199433236	32	0.745018831005263	0.997902731732774		0.0172413793103449	0	Experiment 1
Q99623	VIC_10h-Gamma_10h	0.0641294977186806	0.0327383678653368	1.95884834523411	32	0.0588934177075302	0.999942496901032		0.0114942528735632	0	Experiment 1
Q99623	IC19_10h-Gamma_10h	0.0124210672113539	0.0327383678653368	0.379403984415036	32	0.7068940671265	0.977342416064198		0.00574712643678166	0	Experiment 1
Q99623	Alpha_10h-Gamma_10h	0.0647292131415804	0.0327383678653368	1.97716677287737	32	0.0566917676129266	0.635418796200274		0.00574712643678166	0	Experiment 1
Q99623	Beta_10h-Gamma_10h	0.0487186008158129	0.0327383678653368	1.48811941438889	32	0.146508638133443	0.999875735970704		0.0172413793103449	0	Experiment 1
Q99623	Delta_10h-Gamma_10h	0.0594580688011088	0.0327383678653368	1.81615861382212	32	0.0787252960383054	0.999674517165867		0.0114942528735632	0	Experiment 1
Q99623	VIC_10h-Delta_10h	0.00467142891757179	0.0327383678653368	0.142689731411989	32	0.887429903959389	0.999407822012948		0.0114942528735632	0	Experiment 1
Q99623	IC19_10h-Delta_10h	-0.0470370015897548	0.0327383678653368	-1.43675462940709	32	0.160493656823304	0.995326072644077		0.00574712643678166	0	Experiment 1
Q99623	Alpha_10h-Delta_10h	0.00527114434047157	0.0327383678653368	0.161008159055254	32	0.873099178754934	0.985644955540826		0.00574712643678166	0	Experiment 1
Q99623	Beta_10h-Delta_10h	-0.0107394679852959	0.0327383678653368	-0.328039199433236	32	0.745018831005263	0.997902731732774		0.0172413793103449	0	Experiment 1
Q99623	Gamma_10h-Delta_10h	-0.0594580688011088	0.0327383678653368	-1.81615861382212	32	0.0787252960383054	0.999674517165867		0.0114942528735632	0	Experiment 1
Q99623	VIC_24h-Mock_24h	0.00065202105462584	0.0327383678653368	0.0199161136348583	32	0.984233958111417	0.99661050309476		0.0114942528735632	0	Experiment 1
Q99623	IC19_24h-Mock_24h	0.0163274911863915	0.0327383678653368	0.498726486718936	32	0.621383181493032	0.906903644857692		0.0172413793103449	0	Experiment 1
Q99623	Alpha_24h-Mock_24h	0.0256588676323979	0.0327383678653368	0.783755248213377	32	0.438946720510752	0.859267307728222		0.0172413793103449	0	Experiment 1
Q99623	Beta_24h-Mock_24h	0.0457758102080655	0.0327383678653368	1.39823128618861	32	0.17166010551157	0.478784557143984		0.0114942528735632	0	Experiment 1
Q99623	Gamma_24h-Mock_24h	0.0387803342869013	0.0327383678653368	1.18455307382509	32	0.244917862548739	0.586577079048279		0.0229885057471264	0	Experiment 1
Q99623	Delta_24h-Mock_24h	0.101062881720459	0.0327383678653368	3.08698595287836	32	0.00415479662486629	0.0227048236610834		0.0172413793103449	0	Experiment 1
Q99623	IC19_24h-VIC_24h	0.0156754701317657	0.0327383678653368	0.478810373084078	32	0.635329164735724	0.969507882392772		0.00574712643678166	0	Experiment 1
Q99623	Alpha_24h-VIC_24h	0.025006846577772	0.0327383678653368	0.763839134578519	32	0.450558694132867	0.927559856028241		0.00574712643678166	0	Experiment 1
Q99623	Beta_24h-VIC_24h	0.0451237891534397	0.0327383678653368	1.37831517255375	32	0.177667274507702	0.575625232368479		0	0	Experiment 1
Q99623	Gamma_24h-VIC_24h	0.0381283132322755	0.0327383678653368	1.16463696019023	32	0.252775205558444	0.809085734812897		0.0114942528735632	0	Experiment 1
Q99623	Delta_24h-VIC_24h	0.100410860665833	0.0327383678653368	3.0670698392435	32	0.00437381647540436	0.0339335841017063		0.00574712643678166	0	Experiment 1
Q99623	VIC_24h-IC19_24h	-0.0156754701317657	0.0327383678653368	-0.478810373084078	32	0.635329164735724	0.969507882392772		0.00574712643678166	0	Experiment 1
Q99623	Alpha_24h-IC19_24h	0.00933137644600635	0.0327383678653368	0.285028761494441	32	0.77745877149621	0.999948767286993		0.0114942528735632	0	Experiment 1
Q99623	Beta_24h-IC19_24h	0.029448319021674	0.0327383678653368	0.899504799469669	32	0.375103197948401	0.999290111912619		0.00574712643678166	0	Experiment 1
Q99623	Gamma_24h-IC19_24h	0.0224528431005098	0.0327383678653368	0.685826587106157	32	0.497761560632661	0.984843849198964		0.0172413793103449	0	Experiment 1
Q99623	Delta_24h-IC19_24h	0.0847353905340675	0.0327383678653368	2.58825946615943	32	0.0143889885234176	0.109167061978129		0.0114942528735632	0	Experiment 1
Q99623	VIC_24h-Alpha_24h	-0.025006846577772	0.0327383678653368	-0.763839134578519	32	0.450558694132867	0.927559856028241		0.00574712643678166	0	Experiment 1
Q99623	IC19_24h-Alpha_24h	-0.00933137644600635	0.0327383678653368	-0.285028761494441	32	0.77745877149621	0.999948767286993		0.0114942528735632	0	Experiment 1
Q99623	Beta_24h-Alpha_24h	0.0201169425756677	0.0327383678653368	0.614476037975228	32	0.543245487996966	0.999756435643755		0.00574712643678166	0	Experiment 1
Q99623	Gamma_24h-Alpha_24h	0.0131214666545035	0.0327383678653368	0.400797825611716	32	0.691232605656501	0.999052769522788		0.0172413793103449	0	Experiment 1
Q99623	Delta_24h-Alpha_24h	0.0754040140880611	0.0327383678653368	2.30323070466499	32	0.0279149799272855	0.172153689067723		0.0114942528735632	0	Experiment 1
Q99623	VIC_24h-Beta_24h	-0.0451237891534397	0.0327383678653368	-1.37831517255375	32	0.177667274507702	0.575625232368479		0	0	Experiment 1
Q99623	IC19_24h-Beta_24h	-0.029448319021674	0.0327383678653368	-0.899504799469669	32	0.375103197948401	0.999290111912619		0.00574712643678166	0	Experiment 1
Q99623	Alpha_24h-Beta_24h	-0.0201169425756677	0.0327383678653368	-0.614476037975228	32	0.543245487996966	0.999756435643755		0.00574712643678166	0	Experiment 1
Q99623	Gamma_24h-Beta_24h	-0.00699547592116419	0.0327383678653368	-0.213678212363511	32	0.832153644575684	0.987948245525866		0.0114942528735632	0	Experiment 1
Q99623	Delta_24h-Beta_24h	0.0552870715123935	0.0327383678653368	1.68875466668976	32	0.100989616998475	0.321414443141266		0.00574712643678166	0	Experiment 1
Q99623	VIC_24h-Gamma_24h	-0.0381283132322755	0.0327383678653368	-1.16463696019023	32	0.252775205558444	0.809085734812897		0.0114942528735632	0	Experiment 1
Q99623	IC19_24h-Gamma_24h	-0.0224528431005098	0.0327383678653368	-0.685826587106157	32	0.497761560632661	0.984843849198964		0.0172413793103449	0	Experiment 1
Q99623	Alpha_24h-Gamma_24h	-0.0131214666545035	0.0327383678653368	-0.400797825611716	32	0.691232605656501	0.999052769522788		0.0172413793103449	0	Experiment 1
Q99623	Beta_24h-Gamma_24h	0.00699547592116419	0.0327383678653368	0.213678212363511	32	0.832153644575684	0.987948245525866		0.0114942528735632	0	Experiment 1
Q99623	Delta_24h-Gamma_24h	0.0622825474335577	0.0327383678653368	1.90243287905327	32	0.0661468507404022	0.235827732087104		0.0172413793103449	0	Experiment 1
Q99623	VIC_24h-Delta_24h	-0.100410860665833	0.0327383678653368	-3.0670698392435	32	0.00437381647540436	0.0339335841017063		0.00574712643678166	0	Experiment 1
Q99623	IC19_24h-Delta_24h	-0.0847353905340675	0.0327383678653368	-2.58825946615943	32	0.0143889885234176	0.109167061978129		0.0114942528735632	0	Experiment 1
Q99623	Alpha_24h-Delta_24h	-0.0754040140880611	0.0327383678653368	-2.30323070466499	32	0.0279149799272855	0.172153689067723		0.0114942528735632	0	Experiment 1
Q99623	Beta_24h-Delta_24h	-0.0552870715123935	0.0327383678653368	-1.68875466668976	32	0.100989616998475	0.321414443141266		0.00574712643678166	0	Experiment 1
Q99623	Gamma_24h-Delta_24h	-0.0622825474335577	0.0327383678653368	-1.90243287905327	32	0.0661468507404022	0.235827732087104		0.0172413793103449	0	Experiment 1
Q99627	Mock_10h-Mock_24h	-0.0304520617666426	0.0844309614135428	-0.360674108843655	32	0.720713160117929	0.935030998590414		0	0	Experiment 1
Q99627	VIC_10h-Mock_10h	0.00896308592384247	0.0844309614135428	0.106158757093163	32	0.916119109079968	0.994095186598513		0	0	Experiment 1
Q99627	IC19_10h-Mock_10h	0.0430798909410352	0.0844309614135428	0.510238071671717	32	0.613386404783134	0.873399762687852		0	0	Experiment 1
Q99627	Alpha_10h-Mock_10h	0.00022426227016362	0.0844309614135428	0.00265616151242414	32	0.997897182220693	0.999662369527308		0	0	Experiment 1
Q99627	Beta_10h-Mock_10h	-0.076950898286046	0.0844309614135428	-0.911406159514642	32	0.368896438465979	0.85660490777947		0	0	Experiment 1
Q99627	Gamma_10h-Mock_10h	-0.0454018031347434	0.0844309614135428	-0.537738791251771	32	0.594477766616217	0.959436884961971		0	0	Experiment 1
Q99627	Delta_10h-Mock_10h	-0.0676335311002211	0.0844309614135428	-0.801051296442689	32	0.429009927110527	0.864039803672873		0	0	Experiment 1
Q99627	IC19_10h-VIC_10h	0.0341168050171927	0.0844309614135428	0.404079314578554	32	0.688842360468259	0.999770283005598		0	0	Experiment 1
Q99627	Alpha_10h-VIC_10h	-0.00873882365367885	0.0844309614135429	-0.103502595580738	32	0.918210048995283	0.999428102242111		0	0	Experiment 1
Q99627	Beta_10h-VIC_10h	-0.0859139842098885	0.0844309614135428	-1.0175649166078	32	0.316516900631697	0.99950011122554		0	0	Experiment 1
Q99627	Gamma_10h-VIC_10h	-0.0543648890585859	0.0844309614135429	-0.643897548344933	32	0.524230430383361	0.999942496901032		0	0	Experiment 1
Q99627	Delta_10h-VIC_10h	-0.0765966170240635	0.0844309614135428	-0.907210053535851	32	0.37107710208325	0.999407822012948		0	0	Experiment 1
Q99627	VIC_10h-IC19_10h	-0.0341168050171927	0.0844309614135428	-0.404079314578554	32	0.688842360468259	0.999770283005598		0	0	Experiment 1
Q99627	Alpha_10h-IC19_10h	-0.0428556286708716	0.0844309614135429	-0.507581910159292	32	0.615227343010567	0.900491058792593		0	0	Experiment 1
Q99627	Beta_10h-IC19_10h	-0.120030789227081	0.0844309614135428	-1.42164423118636	32	0.164803142251767	0.734642321965996		0	0	Experiment 1
Q99627	Gamma_10h-IC19_10h	-0.0884816940757787	0.0844309614135429	-1.04797686292349	32	0.302500456392816	0.89539401313119		0	0	Experiment 1
Q99627	Delta_10h-IC19_10h	-0.110713422041256	0.0844309614135428	-1.3112893681144	32	0.199091622210996	0.999164559223954		0	0	Experiment 1
Q99627	VIC_10h-Alpha_10h	0.00873882365367885	0.0844309614135429	0.103502595580738	32	0.918210048995283	0.999428102242111		0	0	Experiment 1
Q99627	IC19_10h-Alpha_10h	0.0428556286708716	0.0844309614135429	0.507581910159292	32	0.615227343010567	0.900491058792593		0	0	Experiment 1
Q99627	Beta_10h-Alpha_10h	-0.0771751605562096	0.0844309614135429	-0.914062321027065	32	0.367520388649597	0.854199309406417		0	0	Experiment 1
Q99627	Gamma_10h-Alpha_10h	-0.0456260654049071	0.0844309614135429	-0.540394952764194	32	0.592666333271045	0.942968070254195		0	0	Experiment 1
Q99627	Delta_10h-Alpha_10h	-0.0678577933703847	0.0844309614135428	-0.803707457955112	32	0.427496148721932	0.87999184429205		0	0	Experiment 1
Q99627	VIC_10h-Beta_10h	0.0859139842098885	0.0844309614135428	1.0175649166078	32	0.316516900631697	0.99950011122554		0	0	Experiment 1
Q99627	IC19_10h-Beta_10h	0.120030789227081	0.0844309614135428	1.42164423118636	32	0.164803142251767	0.734642321965996		0	0	Experiment 1
Q99627	Alpha_10h-Beta_10h	0.0771751605562096	0.0844309614135429	0.914062321027065	32	0.367520388649597	0.854199309406417		0	0	Experiment 1
Q99627	Gamma_10h-Beta_10h	0.0315490951513026	0.0844309614135429	0.373667368262871	32	0.711116123741268	0.999875735970704		0	0	Experiment 1
Q99627	Delta_10h-Beta_10h	0.00931736718582492	0.0844309614135428	0.110354863071954	32	0.912817163586567	0.99853973476597		0	0	Experiment 1
Q99627	VIC_10h-Gamma_10h	0.0543648890585859	0.0844309614135429	0.643897548344933	32	0.524230430383361	0.999942496901032		0	0	Experiment 1
Q99627	IC19_10h-Gamma_10h	0.0884816940757787	0.0844309614135429	1.04797686292349	32	0.302500456392816	0.89539401313119		0	0	Experiment 1
Q99627	Alpha_10h-Gamma_10h	0.0456260654049071	0.0844309614135429	0.540394952764194	32	0.592666333271045	0.942968070254195		0	0	Experiment 1
Q99627	Beta_10h-Gamma_10h	-0.0315490951513026	0.0844309614135429	-0.373667368262871	32	0.711116123741268	0.999875735970704		0	0	Experiment 1
Q99627	Delta_10h-Gamma_10h	-0.0222317279654776	0.0844309614135429	-0.263312505190917	32	0.793997852704514	0.999674517165867		0	0	Experiment 1
Q99627	VIC_10h-Delta_10h	0.0765966170240635	0.0844309614135428	0.907210053535851	32	0.37107710208325	0.999407822012948		0	0	Experiment 1
Q99627	IC19_10h-Delta_10h	0.110713422041256	0.0844309614135428	1.3112893681144	32	0.199091622210996	0.999164559223954		0	0	Experiment 1
Q99627	Alpha_10h-Delta_10h	0.0678577933703847	0.0844309614135428	0.803707457955112	32	0.427496148721932	0.87999184429205		0	0	Experiment 1
Q99627	Beta_10h-Delta_10h	-0.00931736718582492	0.0844309614135428	-0.110354863071954	32	0.912817163586567	0.99853973476597		0	0	Experiment 1
Q99627	Gamma_10h-Delta_10h	0.0222317279654776	0.0844309614135429	0.263312505190917	32	0.793997852704514	0.999674517165867		0	0	Experiment 1
Q99627	VIC_24h-Mock_24h	0.148283297102417	0.0844309614135428	1.75626683173872	32	0.0886106156674613	0.425047068635911		0	0	Experiment 1
Q99627	IC19_24h-Mock_24h	0.0392232202137799	0.0844309614135428	0.46455967760055	32	0.645392249835104	0.916666652370201		0	0	Experiment 1
Q99627	Alpha_24h-Mock_24h	0.0710795464158818	0.0844309614135428	0.841865889312028	32	0.406110893739831	0.840622237060386		0	0	Experiment 1
Q99627	Beta_24h-Mock_24h	0.0178873047561598	0.0844309614135428	0.211857172495618	32	0.83356207946602	0.950389280512413		0	0	Experiment 1
Q99627	Gamma_24h-Mock_24h	0.0630973761306872	0.0844309614135428	0.747325093476506	32	0.460323908449985	0.764417348829813		0	0	Experiment 1
Q99627	Delta_24h-Mock_24h	-0.0446902188216433	0.0844309614135428	-0.529310789234658	32	0.600242921485329	0.771244196115957		0	0	Experiment 1
Q99627	IC19_24h-VIC_24h	-0.109060076888637	0.0844309614135428	-1.29170715413817	32	0.205710640861235	0.824234563560139		0	0	Experiment 1
Q99627	Alpha_24h-VIC_24h	-0.0772037506865348	0.0844309614135428	-0.914400942426687	32	0.367345203595897	0.892925005998242		0	0	Experiment 1
Q99627	Beta_24h-VIC_24h	-0.130395992346257	0.0844309614135428	-1.5444096592431	32	0.132322195822038	0.50547492957996		0	0	Experiment 1
Q99627	Gamma_24h-VIC_24h	-0.0851859209717294	0.0844309614135428	-1.00894173826221	32	0.320571221907913	0.846418986130034		0	0	Experiment 1
Q99627	Delta_24h-VIC_24h	-0.19297351592406	0.0844309614135428	-2.28557762097337	32	0.0290474597604504	0.125777820435668		0	0	Experiment 1
Q99627	VIC_24h-IC19_24h	0.109060076888637	0.0844309614135428	1.29170715413817	32	0.205710640861235	0.824234563560139		0	0	Experiment 1
Q99627	Alpha_24h-IC19_24h	0.0318563262021019	0.0844309614135428	0.377306211711479	32	0.708436907298113	0.999948767286993		0	0	Experiment 1
Q99627	Beta_24h-IC19_24h	-0.0213359154576201	0.0844309614135428	-0.252702505104932	32	0.802114372732222	0.999290111912619		0	0	Experiment 1
Q99627	Gamma_24h-IC19_24h	0.0238741559169073	0.0844309614135428	0.282765415875956	32	0.779177758954793	0.99173963529892		0	0	Experiment 1
Q99627	Delta_24h-IC19_24h	-0.0839134390354232	0.0844309614135428	-0.993870466835208	32	0.327742249741789	0.65683101653264		0	0	Experiment 1
Q99627	VIC_24h-Alpha_24h	0.0772037506865348	0.0844309614135428	0.914400942426687	32	0.367345203595897	0.892925005998242		0	0	Experiment 1
Q99627	IC19_24h-Alpha_24h	-0.0318563262021019	0.0844309614135428	-0.377306211711479	32	0.708436907298113	0.999948767286993		0	0	Experiment 1
Q99627	Beta_24h-Alpha_24h	-0.053192241659722	0.0844309614135428	-0.630008716816411	32	0.533162061328746	0.999756435643755		0	0	Experiment 1
Q99627	Gamma_24h-Alpha_24h	-0.00798217028519463	0.0844309614135429	-0.0945407958355225	32	0.92526909555588	0.999052769522788		0	0	Experiment 1
Q99627	Delta_24h-Alpha_24h	-0.115769765237525	0.0844309614135428	-1.37117667854669	32	0.179859900048279	0.495783306404266		0	0	Experiment 1
Q99627	VIC_24h-Beta_24h	0.130395992346257	0.0844309614135428	1.5444096592431	32	0.132322195822038	0.50547492957996		0	0	Experiment 1
Q99627	IC19_24h-Beta_24h	0.0213359154576201	0.0844309614135428	0.252702505104932	32	0.802114372732222	0.999290111912619		0	0	Experiment 1
Q99627	Alpha_24h-Beta_24h	0.053192241659722	0.0844309614135428	0.630008716816411	32	0.533162061328746	0.999756435643755		0	0	Experiment 1
Q99627	Gamma_24h-Beta_24h	0.0452100713745274	0.0844309614135429	0.535467920980888	32	0.596028539927192	0.947061989981448		0	0	Experiment 1
Q99627	Delta_24h-Beta_24h	-0.0625775235778031	0.0844309614135428	-0.741167961730276	32	0.463996308158109	0.724062511894411		0	0	Experiment 1
Q99627	VIC_24h-Gamma_24h	0.0851859209717294	0.0844309614135428	1.00894173826221	32	0.320571221907913	0.846418986130034		0	0	Experiment 1
Q99627	IC19_24h-Gamma_24h	-0.0238741559169073	0.0844309614135428	-0.282765415875956	32	0.779177758954793	0.99173963529892		0	0	Experiment 1
Q99627	Alpha_24h-Gamma_24h	0.00798217028519463	0.0844309614135429	0.0945407958355225	32	0.92526909555588	0.999052769522788		0	0	Experiment 1
Q99627	Beta_24h-Gamma_24h	-0.0452100713745274	0.0844309614135429	-0.535467920980888	32	0.596028539927192	0.947061989981448		0	0	Experiment 1
Q99627	Delta_24h-Gamma_24h	-0.10778759495233	0.0844309614135428	-1.27663588271116	32	0.210917956235161	0.46629521403053		0	0	Experiment 1
Q99627	VIC_24h-Delta_24h	0.19297351592406	0.0844309614135428	2.28557762097337	32	0.0290474597604504	0.125777820435668		0	0	Experiment 1
Q99627	IC19_24h-Delta_24h	0.0839134390354232	0.0844309614135428	0.993870466835208	32	0.327742249741789	0.65683101653264		0	0	Experiment 1
Q99627	Alpha_24h-Delta_24h	0.115769765237525	0.0844309614135428	1.37117667854669	32	0.179859900048279	0.495783306404266		0	0	Experiment 1
Q99627	Beta_24h-Delta_24h	0.0625775235778031	0.0844309614135428	0.741167961730276	32	0.463996308158109	0.724062511894411		0	0	Experiment 1
Q99627	Gamma_24h-Delta_24h	0.10778759495233	0.0844309614135428	1.27663588271116	32	0.210917956235161	0.46629521403053		0	0	Experiment 1
Q99653	Mock_10h-Mock_24h	-0.0606068683202873	0.0820985707003063	-0.73822074858681	32	0.465760193605602	0.842280925678992		0	0	Experiment 1
Q99653	VIC_10h-Mock_10h	-0.0569762149392812	0.0820985707003063	-0.693997647623707	32	0.492691384318823	0.98547963452036		0	0	Experiment 1
Q99653	IC19_10h-Mock_10h	0.0447800072853706	0.0820985707003063	0.5454419839882	32	0.58923171176755	0.862757486234087		0	0	Experiment 1
Q99653	Alpha_10h-Mock_10h	-0.00543855230577435	0.0820985707003063	-0.0662441776925363	32	0.947595575984386	0.999662369527308		0	0	Experiment 1
Q99653	Beta_10h-Mock_10h	0.0975120075577512	0.0820985707003063	1.18774305966556	32	0.243676198469284	0.777719431608235		0	0	Experiment 1
Q99653	Gamma_10h-Mock_10h	-0.151001193490354	0.0820985707003063	-1.8392670201479	32	0.0751705641449565	0.784170941804454		0	0	Experiment 1
Q99653	Delta_10h-Mock_10h	-0.0300708853754372	0.0820985707003063	-0.366277818467855	32	0.716568405305539	0.953734924172082		0	0	Experiment 1
Q99653	IC19_10h-VIC_10h	0.101756222224652	0.0820985707003064	1.23943963161191	32	0.224196139627727	0.999770283005598		0	0	Experiment 1
Q99653	Alpha_10h-VIC_10h	0.0515376626335068	0.0820985707003064	0.62775346993117	32	0.534619938456107	0.999428102242111		0	0	Experiment 1
Q99653	Beta_10h-VIC_10h	0.154488222497032	0.0820985707003063	1.88174070728927	32	0.068994260549776	0.99950011122554		0	0	Experiment 1
Q99653	Gamma_10h-VIC_10h	-0.094024978551073	0.0820985707003064	-1.14526937252419	32	0.260591048453371	0.999942496901032		0	0	Experiment 1
Q99653	Delta_10h-VIC_10h	0.026905329563844	0.0820985707003063	0.327719829155852	32	0.745258057131456	0.999407822012948		0	0	Experiment 1
Q99653	VIC_10h-IC19_10h	-0.101756222224652	0.0820985707003064	-1.23943963161191	32	0.224196139627727	0.999770283005598		0	0	Experiment 1
Q99653	Alpha_10h-IC19_10h	-0.0502185595911449	0.0820985707003064	-0.611686161680735	32	0.545067090662206	0.870957584888748		0	0	Experiment 1
Q99653	Beta_10h-IC19_10h	0.0527320002723807	0.0820985707003064	0.642301075677362	32	0.525252990872916	0.924045654844904		0	0	Experiment 1
Q99653	Gamma_10h-IC19_10h	-0.195781200775725	0.0820985707003064	-2.3847090041361	32	0.0231878872111864	0.702107653666286		0	0	Experiment 1
Q99653	Delta_10h-IC19_10h	-0.0748508926608077	0.0820985707003064	-0.911719802456054	32	0.368733778166565	0.999164559223954		0	0	Experiment 1
Q99653	VIC_10h-Alpha_10h	-0.0515376626335068	0.0820985707003064	-0.62775346993117	32	0.534619938456107	0.999428102242111		0	0	Experiment 1
Q99653	IC19_10h-Alpha_10h	0.0502185595911449	0.0820985707003064	0.611686161680735	32	0.545067090662206	0.870957584888748		0	0	Experiment 1
Q99653	Beta_10h-Alpha_10h	0.102950559863526	0.0820985707003064	1.2539872373581	32	0.218930242515909	0.772266939279383		0	0	Experiment 1
Q99653	Gamma_10h-Alpha_10h	-0.14556264118458	0.0820985707003065	-1.77302284245536	32	0.0857445653455589	0.736980577494751		0	0	Experiment 1
Q99653	Delta_10h-Alpha_10h	-0.0246323330696628	0.0820985707003063	-0.300033640775318	32	0.766091950833093	0.970709987597989		0	0	Experiment 1
Q99653	VIC_10h-Beta_10h	-0.154488222497032	0.0820985707003063	-1.88174070728927	32	0.068994260549776	0.99950011122554		0	0	Experiment 1
Q99653	IC19_10h-Beta_10h	-0.0527320002723807	0.0820985707003064	-0.642301075677362	32	0.525252990872916	0.924045654844904		0	0	Experiment 1
Q99653	Alpha_10h-Beta_10h	-0.102950559863526	0.0820985707003064	-1.2539872373581	32	0.218930242515909	0.772266939279383		0	0	Experiment 1
Q99653	Gamma_10h-Beta_10h	-0.248513201048105	0.0820985707003064	-3.02701007981346	32	0.00484796281569766	0.825373530327431		0	0	Experiment 1
Q99653	Delta_10h-Beta_10h	-0.127582892933188	0.0820985707003063	-1.55402087813342	32	0.130015052079686	0.892404177128322		0	0	Experiment 1
Q99653	VIC_10h-Gamma_10h	0.094024978551073	0.0820985707003064	1.14526937252419	32	0.260591048453371	0.999942496901032		0	0	Experiment 1
Q99653	IC19_10h-Gamma_10h	0.195781200775725	0.0820985707003064	2.3847090041361	32	0.0231878872111864	0.702107653666286		0	0	Experiment 1
Q99653	Alpha_10h-Gamma_10h	0.14556264118458	0.0820985707003065	1.77302284245536	32	0.0857445653455589	0.736980577494751		0	0	Experiment 1
Q99653	Beta_10h-Gamma_10h	0.248513201048105	0.0820985707003064	3.02701007981346	32	0.00484796281569766	0.825373530327431		0	0	Experiment 1
Q99653	Delta_10h-Gamma_10h	0.120930308114917	0.0820985707003064	1.47298920168005	32	0.150522934216472	0.999674517165867		0	0	Experiment 1
Q99653	VIC_10h-Delta_10h	-0.026905329563844	0.0820985707003063	-0.327719829155852	32	0.745258057131456	0.999407822012948		0	0	Experiment 1
Q99653	IC19_10h-Delta_10h	0.0748508926608077	0.0820985707003064	0.911719802456054	32	0.368733778166565	0.999164559223954		0	0	Experiment 1
Q99653	Alpha_10h-Delta_10h	0.0246323330696628	0.0820985707003063	0.300033640775318	32	0.766091950833093	0.970709987597989		0	0	Experiment 1
Q99653	Beta_10h-Delta_10h	0.127582892933188	0.0820985707003063	1.55402087813342	32	0.130015052079686	0.892404177128322		0	0	Experiment 1
Q99653	Gamma_10h-Delta_10h	-0.120930308114917	0.0820985707003064	-1.47298920168005	32	0.150522934216472	0.999674517165867		0	0	Experiment 1
Q99653	VIC_24h-Mock_24h	-0.222551895924807	0.0820985707003063	-2.71078892149308	32	0.0107013988392377	0.133987001364097		0	0	Experiment 1
Q99653	IC19_24h-Mock_24h	-0.164181775093059	0.0820985707003063	-1.99981283099788	32	0.0540694100539341	0.279922438900643		0	0	Experiment 1
Q99653	Alpha_24h-Mock_24h	-0.0800564769315339	0.0820985707003063	-0.975126317652631	32	0.336811918701593	0.792995471826127		0	0	Experiment 1
Q99653	Beta_24h-Mock_24h	-0.363575945225002	0.0820985707003063	-4.4285295361865	32	0.000103657890722531	0.00295879628430802		0	0	Experiment 1
Q99653	Gamma_24h-Mock_24h	-0.147328643511148	0.0820985707003064	-1.79453359850756	32	0.0821805964073503	0.33707856391956		0	0	Experiment 1
Q99653	Delta_24h-Mock_24h	-0.333242568836096	0.0820985707003063	-4.05905445117393	32	0.000296598664714542	0.00273610866504153		0	0	Experiment 1
Q99653	IC19_24h-VIC_24h	0.0583701208317477	0.0820985707003063	0.710976090495201	32	0.482249514970056	0.935930946440623		0	0	Experiment 1
Q99653	Alpha_24h-VIC_24h	0.142495418993273	0.0820985707003063	1.73566260384045	32	0.0922453250108481	0.634919322732154		0	0	Experiment 1
Q99653	Beta_24h-VIC_24h	-0.141024049300195	0.0820985707003063	-1.71774061469342	32	0.0955080890621325	0.434548453682508		0	0	Experiment 1
Q99653	Gamma_24h-VIC_24h	0.0752232524136591	0.0820985707003064	0.916255322985524	32	0.366386810398753	0.867241235121419		0	0	Experiment 1
Q99653	Delta_24h-VIC_24h	-0.110690672911289	0.0820985707003063	-1.34826552968085	32	0.187039575136779	0.412159257159724		0	0	Experiment 1
Q99653	VIC_24h-IC19_24h	-0.0583701208317477	0.0820985707003063	-0.710976090495201	32	0.482249514970056	0.935930946440623		0	0	Experiment 1
Q99653	Alpha_24h-IC19_24h	0.0841252981615252	0.0820985707003063	1.02468651334525	32	0.313195248903877	0.999948767286993		0	0	Experiment 1
Q99653	Beta_24h-IC19_24h	-0.199394170131943	0.0820985707003063	-2.42871670518862	32	0.0209489804284078	0.496267109177815		0	0	Experiment 1
Q99653	Gamma_24h-IC19_24h	0.0168531315819114	0.0820985707003064	0.205279232490323	32	0.838654241299639	0.99173963529892		0	0	Experiment 1
Q99653	Delta_24h-IC19_24h	-0.169060793743037	0.0820985707003063	-2.05924162017605	32	0.0476859181797762	0.227827530735503		0	0	Experiment 1
Q99653	VIC_24h-Alpha_24h	-0.142495418993273	0.0820985707003063	-1.73566260384045	32	0.0922453250108481	0.634919322732154		0	0	Experiment 1
Q99653	IC19_24h-Alpha_24h	-0.0841252981615252	0.0820985707003063	-1.02468651334525	32	0.313195248903877	0.999948767286993		0	0	Experiment 1
Q99653	Beta_24h-Alpha_24h	-0.283519468293468	0.0820985707003063	-3.45340321853387	32	0.00157932381016668	0.126743549248031		0	0	Experiment 1
Q99653	Gamma_24h-Alpha_24h	-0.0672721665796138	0.0820985707003064	-0.819407280854925	32	0.418615383415646	0.999052769522788		0	0	Experiment 1
Q99653	Delta_24h-Alpha_24h	-0.253186091904562	0.0820985707003063	-3.0839281335213	32	0.00418773340305867	0.0502604518121088		0	0	Experiment 1
Q99653	VIC_24h-Beta_24h	0.141024049300195	0.0820985707003063	1.71774061469342	32	0.0955080890621325	0.434548453682508		0	0	Experiment 1
Q99653	IC19_24h-Beta_24h	0.199394170131943	0.0820985707003063	2.42871670518862	32	0.0209489804284078	0.496267109177815		0	0	Experiment 1
Q99653	Alpha_24h-Beta_24h	0.283519468293468	0.0820985707003063	3.45340321853387	32	0.00157932381016668	0.126743549248031		0	0	Experiment 1
Q99653	Gamma_24h-Beta_24h	0.216247301713854	0.0820985707003064	2.63399593767894	32	0.0128930774707401	0.44308604265642		0	0	Experiment 1
Q99653	Delta_24h-Beta_24h	0.0303333763889058	0.0820985707003063	0.369475085012566	32	0.714207466577192	0.883729058086336		0	0	Experiment 1
Q99653	VIC_24h-Gamma_24h	-0.0752232524136591	0.0820985707003064	-0.916255322985524	32	0.366386810398753	0.867241235121419		0	0	Experiment 1
Q99653	IC19_24h-Gamma_24h	-0.0168531315819114	0.0820985707003064	-0.205279232490323	32	0.838654241299639	0.99173963529892		0	0	Experiment 1
Q99653	Alpha_24h-Gamma_24h	0.0672721665796138	0.0820985707003064	0.819407280854925	32	0.418615383415646	0.999052769522788		0	0	Experiment 1
Q99653	Beta_24h-Gamma_24h	-0.216247301713854	0.0820985707003064	-2.63399593767894	32	0.0128930774707401	0.44308604265642		0	0	Experiment 1
Q99653	Delta_24h-Gamma_24h	-0.185913925324948	0.0820985707003063	-2.26452085266637	32	0.0304523320610199	0.143384629144455		0	0	Experiment 1
Q99653	VIC_24h-Delta_24h	0.110690672911289	0.0820985707003063	1.34826552968085	32	0.187039575136779	0.412159257159724		0	0	Experiment 1
Q99653	IC19_24h-Delta_24h	0.169060793743037	0.0820985707003063	2.05924162017605	32	0.0476859181797762	0.227827530735503		0	0	Experiment 1
Q99653	Alpha_24h-Delta_24h	0.253186091904562	0.0820985707003063	3.0839281335213	32	0.00418773340305867	0.0502604518121088		0	0	Experiment 1
Q99653	Beta_24h-Delta_24h	-0.0303333763889058	0.0820985707003063	-0.369475085012566	32	0.714207466577192	0.883729058086336		0	0	Experiment 1
Q99653	Gamma_24h-Delta_24h	0.185913925324948	0.0820985707003063	2.26452085266637	32	0.0304523320610199	0.143384629144455		0	0	Experiment 1
Q99661	Mock_10h-Mock_24h	-0.0577674094907861	0.274142523287848	-0.210720353770621	32	0.834441605740646	0.96697843567624		0	0	Experiment 1
Q99661	VIC_10h-Mock_10h	-0.00618263272051117	0.274142523287848	-0.0225526220681184	32	0.982147182500666	0.999101203058527		0	0	Experiment 1
Q99661	IC19_10h-Mock_10h	-0.335539262081563	0.274142523287848	-1.22395919486467	32	0.229903238455721	0.622968384356725		0	0	Experiment 1
Q99661	Alpha_10h-Mock_10h	-0.493170642160381	0.274142523287848	-1.79895711269337	32	0.0814634977454354	0.999662369527308		0	0	Experiment 1
Q99661	Beta_10h-Mock_10h	0.00397796903756586	0.274142523287848	0.0145105873757098	32	0.988512726443182	0.997546240009773		0	0	Experiment 1
Q99661	Gamma_10h-Mock_10h	-0.137644815565136	0.274142523287848	-0.502092174225046	32	0.619040222887097	0.964389400225037		0	0	Experiment 1
Q99661	Delta_10h-Mock_10h	-0.211424321617692	0.274142523287848	-0.77122045526552	32	0.446233938763965	0.871746045303503		0	0	Experiment 1
Q99661	IC19_10h-VIC_10h	-0.329356629361052	0.274142523287848	-1.20140657279655	32	0.238410241496728	0.999770283005598		0	0	Experiment 1
Q99661	Alpha_10h-VIC_10h	-0.48698800943987	0.274142523287848	-1.77640449062525	32	0.0851757608435082	0.999428102242111		0	0	Experiment 1
Q99661	Beta_10h-VIC_10h	0.010160601758077	0.274142523287848	0.0370632094438281	32	0.970664858684604	0.99950011122554		0	0	Experiment 1
Q99661	Gamma_10h-VIC_10h	-0.131462182844625	0.274142523287848	-0.479539552156927	32	0.634816127968928	0.999942496901032		0	0	Experiment 1
Q99661	Delta_10h-VIC_10h	-0.205241688897181	0.274142523287848	-0.748667833197401	32	0.459525303604142	0.999407822012948		0	0	Experiment 1
Q99661	VIC_10h-IC19_10h	0.329356629361052	0.274142523287848	1.20140657279655	32	0.238410241496728	0.999770283005598		0	0	Experiment 1
Q99661	Alpha_10h-IC19_10h	-0.157631380078818	0.274142523287848	-0.574997917828698	32	0.569313812445261	0.884242188087981		0	0	Experiment 1
Q99661	Beta_10h-IC19_10h	0.339517231119129	0.274142523287848	1.23846978224038	32	0.224550546903594	0.803117780207579		0	0	Experiment 1
Q99661	Gamma_10h-IC19_10h	0.197894446516427	0.274142523287848	0.721867020639623	32	0.475618380558151	0.948495948319088		0	0	Experiment 1
Q99661	Delta_10h-IC19_10h	0.124114940463871	0.274142523287848	0.452738739599149	32	0.653791594879959	0.999164559223954		0	0	Experiment 1
Q99661	VIC_10h-Alpha_10h	0.48698800943987	0.274142523287848	1.77640449062525	32	0.0851757608435082	0.999428102242111		0	0	Experiment 1
Q99661	IC19_10h-Alpha_10h	0.157631380078818	0.274142523287848	0.574997917828698	32	0.569313812445261	0.884242188087981		0	0	Experiment 1
Q99661	Beta_10h-Alpha_10h	0.497148611197947	0.274142523287848	1.81346770006908	32	0.079148402696593	0.612365296299155		0	0	Experiment 1
Q99661	Gamma_10h-Alpha_10h	0.355525826595245	0.274142523287848	1.29686493846832	32	0.203951207369331	0.817479305728304		0	0	Experiment 1
Q99661	Delta_10h-Alpha_10h	0.281746320542689	0.274142523287848	1.02773665742785	32	0.311779979137263	0.837277347910535		0	0	Experiment 1
Q99661	VIC_10h-Beta_10h	-0.010160601758077	0.274142523287848	-0.0370632094438281	32	0.970664858684604	0.99950011122554		0	0	Experiment 1
Q99661	IC19_10h-Beta_10h	-0.339517231119129	0.274142523287848	-1.23846978224038	32	0.224550546903594	0.803117780207579		0	0	Experiment 1
Q99661	Alpha_10h-Beta_10h	-0.497148611197947	0.274142523287848	-1.81346770006908	32	0.079148402696593	0.612365296299155		0	0	Experiment 1
Q99661	Gamma_10h-Beta_10h	-0.141622784602702	0.274142523287848	-0.516602761600755	32	0.608985547133334	0.999875735970704		0	0	Experiment 1
Q99661	Delta_10h-Beta_10h	-0.215402290655258	0.274142523287848	-0.785731042641229	32	0.437804640085932	0.987788955654173		0	0	Experiment 1
Q99661	VIC_10h-Gamma_10h	0.131462182844625	0.274142523287848	0.479539552156927	32	0.634816127968928	0.999942496901032		0	0	Experiment 1
Q99661	IC19_10h-Gamma_10h	-0.197894446516427	0.274142523287848	-0.721867020639623	32	0.475618380558151	0.948495948319088		0	0	Experiment 1
Q99661	Alpha_10h-Gamma_10h	-0.355525826595245	0.274142523287848	-1.29686493846832	32	0.203951207369331	0.817479305728304		0	0	Experiment 1
Q99661	Beta_10h-Gamma_10h	0.141622784602702	0.274142523287848	0.516602761600755	32	0.608985547133334	0.999875735970704		0	0	Experiment 1
Q99661	Delta_10h-Gamma_10h	-0.0737795060525565	0.274142523287848	-0.269128281040474	32	0.789558686160276	0.999674517165867		0	0	Experiment 1
Q99661	VIC_10h-Delta_10h	0.205241688897181	0.274142523287848	0.748667833197401	32	0.459525303604142	0.999407822012948		0	0	Experiment 1
Q99661	IC19_10h-Delta_10h	-0.124114940463871	0.274142523287848	-0.452738739599149	32	0.653791594879959	0.999164559223954		0	0	Experiment 1
Q99661	Alpha_10h-Delta_10h	-0.281746320542689	0.274142523287848	-1.02773665742785	32	0.311779979137263	0.837277347910535		0	0	Experiment 1
Q99661	Beta_10h-Delta_10h	0.215402290655258	0.274142523287848	0.785731042641229	32	0.437804640085932	0.987788955654173		0	0	Experiment 1
Q99661	Gamma_10h-Delta_10h	0.0737795060525565	0.274142523287848	0.269128281040474	32	0.789558686160276	0.999674517165867		0	0	Experiment 1
Q99661	VIC_24h-Mock_24h	-0.578255472579099	0.274142523287848	-2.10932425091869	32	0.0428313087625483	0.300643300496053		0	0	Experiment 1
Q99661	IC19_24h-Mock_24h	-0.361063997064611	0.274142523287848	-1.31706673132754	32	0.197170271590903	0.579172843505889		0	0	Experiment 1
Q99661	Alpha_24h-Mock_24h	-0.158451847126419	0.274142523287848	-0.577990766357854	32	0.567315824195241	0.913468289485873		0	0	Experiment 1
Q99661	Beta_24h-Mock_24h	-0.0487337936471319	0.274142523287848	-0.177768093262794	32	0.860025655643522	0.958275009414294		0	0	Experiment 1
Q99661	Gamma_24h-Mock_24h	-0.620133480540684	0.274142523287848	-2.26208423670759	32	0.0306187837870442	0.191047199306819		0	0	Experiment 1
Q99661	Delta_24h-Mock_24h	0.0129864096894637	0.274142523287848	0.0473710153890577	32	0.962511945060939	0.981621377617008		0	0	Experiment 1
Q99661	IC19_24h-VIC_24h	0.217191475514488	0.274142523287848	0.792257519591144	32	0.434044848323681	0.925652604729889		0	0	Experiment 1
Q99661	Alpha_24h-VIC_24h	0.41980362545268	0.274142523287848	1.53133348456083	32	0.135514301577469	0.690219802594433		0	0	Experiment 1
Q99661	Beta_24h-VIC_24h	0.529521678931967	0.274142523287848	1.93155615765589	32	0.0623113647633016	0.35957929405962		0	0	Experiment 1
Q99661	Gamma_24h-VIC_24h	-0.0418780079615858	0.274142523287848	-0.152759985788904	32	0.879546729494958	0.977289938965072		0	0	Experiment 1
Q99661	Delta_24h-VIC_24h	0.591241882268562	0.274142523287848	2.15669526630775	32	0.0386475262965384	0.151523266955677		0	0	Experiment 1
Q99661	VIC_24h-IC19_24h	-0.217191475514488	0.274142523287848	-0.792257519591144	32	0.434044848323681	0.925652604729889		0	0	Experiment 1
Q99661	Alpha_24h-IC19_24h	0.202612149938192	0.274142523287848	0.73907596496969	32	0.465247951388907	0.999948767286993		0	0	Experiment 1
Q99661	Beta_24h-IC19_24h	0.312330203417479	0.274142523287848	1.13929863806475	32	0.263035519433767	0.999290111912619		0	0	Experiment 1
Q99661	Gamma_24h-IC19_24h	-0.259069483476074	0.274142523287848	-0.945017505380048	32	0.35173127754158	0.959174016841313		0	0	Experiment 1
Q99661	Delta_24h-IC19_24h	0.374050406754075	0.274142523287848	1.3644377467166	32	0.181949069711739	0.490628834745086		0	0	Experiment 1
Q99661	VIC_24h-Alpha_24h	-0.41980362545268	0.274142523287848	-1.53133348456083	32	0.135514301577469	0.690219802594433		0	0	Experiment 1
Q99661	IC19_24h-Alpha_24h	-0.202612149938192	0.274142523287848	-0.73907596496969	32	0.465247951388907	0.999948767286993		0	0	Experiment 1
Q99661	Beta_24h-Alpha_24h	0.109718053479287	0.274142523287848	0.40022267309506	32	0.69165188134019	0.999756435643755		0	0	Experiment 1
Q99661	Gamma_24h-Alpha_24h	-0.461681633414265	0.274142523287848	-1.68409347034974	32	0.101895147239663	0.94856405550169		0	0	Experiment 1
Q99661	Delta_24h-Alpha_24h	0.171438256815883	0.274142523287848	0.625361781746912	32	0.536168315210035	0.816723449862554		0	0	Experiment 1
Q99661	VIC_24h-Beta_24h	-0.529521678931967	0.274142523287848	-1.93155615765589	32	0.0623113647633016	0.35957929405962		0	0	Experiment 1
Q99661	IC19_24h-Beta_24h	-0.312330203417479	0.274142523287848	-1.13929863806475	32	0.263035519433767	0.999290111912619		0	0	Experiment 1
Q99661	Alpha_24h-Beta_24h	-0.109718053479287	0.274142523287848	-0.40022267309506	32	0.69165188134019	0.999756435643755		0	0	Experiment 1
Q99661	Gamma_24h-Beta_24h	-0.571399686893552	0.274142523287848	-2.0843161434448	32	0.045197893176502	0.607619059783278		0	0	Experiment 1
Q99661	Delta_24h-Beta_24h	0.0617202033365957	0.274142523287848	0.225139108651852	32	0.823302654030595	0.934378611075896		0	0	Experiment 1
Q99661	VIC_24h-Gamma_24h	0.0418780079615858	0.274142523287848	0.152759985788904	32	0.879546729494958	0.977289938965072		0	0	Experiment 1
Q99661	IC19_24h-Gamma_24h	0.259069483476074	0.274142523287848	0.945017505380048	32	0.35173127754158	0.959174016841313		0	0	Experiment 1
Q99661	Alpha_24h-Gamma_24h	0.461681633414265	0.274142523287848	1.68409347034974	32	0.101895147239663	0.94856405550169		0	0	Experiment 1
Q99661	Beta_24h-Gamma_24h	0.571399686893552	0.274142523287848	2.0843161434448	32	0.045197893176502	0.607619059783278		0	0	Experiment 1
Q99661	Delta_24h-Gamma_24h	0.633119890230148	0.274142523287848	2.30945525209665	32	0.0275252661391137	0.135083182437501		0	0	Experiment 1
Q99661	VIC_24h-Delta_24h	-0.591241882268562	0.274142523287848	-2.15669526630775	32	0.0386475262965384	0.151523266955677		0	0	Experiment 1
Q99661	IC19_24h-Delta_24h	-0.374050406754075	0.274142523287848	-1.3644377467166	32	0.181949069711739	0.490628834745086		0	0	Experiment 1
Q99661	Alpha_24h-Delta_24h	-0.171438256815883	0.274142523287848	-0.625361781746912	32	0.536168315210035	0.816723449862554		0	0	Experiment 1
Q99661	Beta_24h-Delta_24h	-0.0617202033365957	0.274142523287848	-0.225139108651852	32	0.823302654030595	0.934378611075896		0	0	Experiment 1
Q99661	Gamma_24h-Delta_24h	-0.633119890230148	0.274142523287848	-2.30945525209665	32	0.0275252661391137	0.135083182437501		0	0	Experiment 1
Q99685	Mock_10h-Mock_24h	-0.348160686001985	0.271452292807196	-1.28258517326016	32	0.208850590254039	0.643733028933388		0	0	Experiment 1
Q99685	VIC_10h-Mock_10h	0.306289681189195	0.271452292807196	1.1283370570266	32	0.267566353365456	0.973766308057187		0	0	Experiment 1
Q99685	IC19_10h-Mock_10h	0.331548790997589	0.271452292807196	1.22138880305232	32	0.230861240929044	0.623384716524857		0	0	Experiment 1
Q99685	Alpha_10h-Mock_10h	0.20999985584609	0.271452292807196	0.773616069602502	32	0.44483567338735	0.999662369527308		0	0	Experiment 1
Q99685	Beta_10h-Mock_10h	0.414715298204574	0.271452292807196	1.52776494873497	32	0.136396178331235	0.727859250616882		0.0333333333333333	0	Experiment 1
Q99685	Gamma_10h-Mock_10h	0.182518741950083	0.271452292807196	0.672378708105885	32	0.506168992626319	0.956925669104984		0	0	Experiment 1
Q99685	Delta_10h-Mock_10h	0.230209017407693	0.271452292807196	0.848064368979941	32	0.402701245606697	0.858078800864272		0.0333333333333333	0	Experiment 1
Q99685	IC19_10h-VIC_10h	0.0252591098083938	0.271452292807196	0.093051746025717	32	0.926442606211713	0.999770283005598		0	0	Experiment 1
Q99685	Alpha_10h-VIC_10h	-0.0962898253431048	0.271452292807196	-0.354720987424101	32	0.72512578796429	0.999428102242111		0	0	Experiment 1
Q99685	Beta_10h-VIC_10h	0.108425617015379	0.271452292807196	0.399427891708362	32	0.692231425433652	0.99950011122554		0.0333333333333333	0	Experiment 1
Q99685	Gamma_10h-VIC_10h	-0.123770939239112	0.271452292807196	-0.455958348920717	32	0.651499291515501	0.999942496901032		0	0	Experiment 1
Q99685	Delta_10h-VIC_10h	-0.0760806637815025	0.271452292807196	-0.280272688046662	32	0.781072269472775	0.999407822012948		0.0333333333333333	0	Experiment 1
Q99685	VIC_10h-IC19_10h	-0.0252591098083938	0.271452292807196	-0.093051746025717	32	0.926442606211713	0.999770283005598		0	0	Experiment 1
Q99685	Alpha_10h-IC19_10h	-0.121548935151499	0.271452292807196	-0.447772733449818	32	0.657334012651189	0.912901588104595		0	0	Experiment 1
Q99685	Beta_10h-IC19_10h	0.0831665072069854	0.271452292807196	0.306376145682645	32	0.761302888892625	0.963519201832954		0.0333333333333333	0	Experiment 1
Q99685	Gamma_10h-IC19_10h	-0.149030049047506	0.271452292807196	-0.549010094946434	32	0.586809347131538	0.960860497452486		0	0	Experiment 1
Q99685	Delta_10h-IC19_10h	-0.101339773589896	0.271452292807196	-0.373324434072379	32	0.711368813639136	0.999164559223954		0.0333333333333333	0	Experiment 1
Q99685	VIC_10h-Alpha_10h	0.0962898253431048	0.271452292807196	0.354720987424101	32	0.72512578796429	0.999428102242111		0	0	Experiment 1
Q99685	IC19_10h-Alpha_10h	0.121548935151499	0.271452292807196	0.447772733449818	32	0.657334012651189	0.912901588104595		0	0	Experiment 1
Q99685	Beta_10h-Alpha_10h	0.204715442358484	0.271452292807196	0.754148879132463	32	0.456273850320252	0.87251427233195		0.0333333333333333	0	Experiment 1
Q99685	Gamma_10h-Alpha_10h	-0.0274811138960074	0.271452292807196	-0.101237361496616	32	0.919993718275536	0.996140547610548		0	0	Experiment 1
Q99685	Delta_10h-Alpha_10h	0.0202091615616023	0.271452292807196	0.0744482993774388	32	0.941117135646699	0.993072878519651		0.0333333333333333	0	Experiment 1
Q99685	VIC_10h-Beta_10h	-0.108425617015379	0.271452292807196	-0.399427891708362	32	0.692231425433652	0.99950011122554		0.0333333333333333	0	Experiment 1
Q99685	IC19_10h-Beta_10h	-0.0831665072069854	0.271452292807196	-0.306376145682645	32	0.761302888892625	0.963519201832954		0.0333333333333333	0	Experiment 1
Q99685	Alpha_10h-Beta_10h	-0.204715442358484	0.271452292807196	-0.754148879132463	32	0.456273850320252	0.87251427233195		0.0333333333333333	0	Experiment 1
Q99685	Gamma_10h-Beta_10h	-0.232196556254491	0.271452292807196	-0.855386240629079	32	0.398696873378122	0.999875735970704		0.0333333333333333	0	Experiment 1
Q99685	Delta_10h-Beta_10h	-0.184506280796882	0.271452292807196	-0.679700579755024	32	0.501581776420253	0.997124398058554		0.0666666666666667	0	Experiment 1
Q99685	VIC_10h-Gamma_10h	0.123770939239112	0.271452292807196	0.455958348920717	32	0.651499291515501	0.999942496901032		0	0	Experiment 1
Q99685	IC19_10h-Gamma_10h	0.149030049047506	0.271452292807196	0.549010094946434	32	0.586809347131538	0.960860497452486		0	0	Experiment 1
Q99685	Alpha_10h-Gamma_10h	0.0274811138960074	0.271452292807196	0.101237361496616	32	0.919993718275536	0.996140547610548		0	0	Experiment 1
Q99685	Beta_10h-Gamma_10h	0.232196556254491	0.271452292807196	0.855386240629079	32	0.398696873378122	0.999875735970704		0.0333333333333333	0	Experiment 1
Q99685	Delta_10h-Gamma_10h	0.0476902754576097	0.271452292807196	0.175685660874055	32	0.861647943676768	0.999674517165867		0.0333333333333333	0	Experiment 1
Q99685	VIC_10h-Delta_10h	0.0760806637815025	0.271452292807196	0.280272688046662	32	0.781072269472775	0.999407822012948		0.0333333333333333	0	Experiment 1
Q99685	IC19_10h-Delta_10h	0.101339773589896	0.271452292807196	0.373324434072379	32	0.711368813639136	0.999164559223954		0.0333333333333333	0	Experiment 1
Q99685	Alpha_10h-Delta_10h	-0.0202091615616023	0.271452292807196	-0.0744482993774388	32	0.941117135646699	0.993072878519651		0.0333333333333333	0	Experiment 1
Q99685	Beta_10h-Delta_10h	0.184506280796882	0.271452292807196	0.679700579755024	32	0.501581776420253	0.997124398058554		0.0666666666666667	0	Experiment 1
Q99685	Gamma_10h-Delta_10h	-0.0476902754576097	0.271452292807196	-0.175685660874055	32	0.861647943676768	0.999674517165867		0.0333333333333333	0	Experiment 1
Q99685	VIC_24h-Mock_24h	-0.522843332031566	0.271452292807196	-1.92609657713566	32	0.0630153597022454	0.358211875932554		0.0333333333333333	0	Experiment 1
Q99685	IC19_24h-Mock_24h	-0.348623584452866	0.271452292807196	-1.28429043957452	32	0.208260858440453	0.594143159774167		0	0	Experiment 1
Q99685	Alpha_24h-Mock_24h	0.0182801651078402	0.271452292807196	0.0673420913811329	32	0.946728380721784	0.991440996955125		0.0333333333333333	0	Experiment 1
Q99685	Beta_24h-Mock_24h	0.0349921486883933	0.271452292807196	0.128907176751117	32	0.898237908777639	0.968553941891996		0	0	Experiment 1
Q99685	Gamma_24h-Mock_24h	-0.0499662213178333	0.271452292807196	-0.184069991824761	32	0.855120052435456	0.953538255183586		0	0	Experiment 1
Q99685	Delta_24h-Mock_24h	0.232304782504667	0.271452292807196	0.855784934075564	32	0.398479548907666	0.607263996086431		0.1	0	Experiment 1
Q99685	IC19_24h-VIC_24h	0.1742197475787	0.271452292807196	0.641806137561132	32	0.525570221823894	0.945430261569472		0.0333333333333333	0	Experiment 1
Q99685	Alpha_24h-VIC_24h	0.541123497139406	0.271452292807196	1.99343866851679	32	0.0547965884591886	0.519855944394234		0.0666666666666667	0	Experiment 1
Q99685	Beta_24h-VIC_24h	0.557835480719959	0.271452292807196	2.05500375388677	32	0.0481181294825448	0.312799877674812		0.0333333333333333	0	Experiment 1
Q99685	Gamma_24h-VIC_24h	0.472877110713732	0.271452292807196	1.74202658531089	32	0.0911095202699921	0.60691659615406		0.0333333333333333	0	Experiment 1
Q99685	Delta_24h-VIC_24h	0.755148114536232	0.271452292807196	2.78188151121122	32	0.00898646414947413	0.0576267346247487		0.133333333333333	0	Experiment 1
Q99685	VIC_24h-IC19_24h	-0.1742197475787	0.271452292807196	-0.641806137561132	32	0.525570221823894	0.945430261569472		0.0333333333333333	0	Experiment 1
Q99685	Alpha_24h-IC19_24h	0.366903749560706	0.271452292807196	1.35163253095566	32	0.185970764409355	0.999948767286993		0.0333333333333333	0	Experiment 1
Q99685	Beta_24h-IC19_24h	0.383615733141259	0.271452292807196	1.41319761632564	32	0.167251587182427	0.985288071968463		0	0	Experiment 1
Q99685	Gamma_24h-IC19_24h	0.298657363135032	0.271452292807196	1.10022044774976	32	0.279444106000903	0.947475292529634		0	0	Experiment 1
Q99685	Delta_24h-IC19_24h	0.580928366957532	0.271452292807196	2.14007537365009	32	0.0400720913441446	0.202981995406788		0.1	0	Experiment 1
Q99685	VIC_24h-Alpha_24h	-0.541123497139406	0.271452292807196	-1.99343866851679	32	0.0547965884591886	0.519855944394234		0.0666666666666667	0	Experiment 1
Q99685	IC19_24h-Alpha_24h	-0.366903749560706	0.271452292807196	-1.35163253095566	32	0.185970764409355	0.999948767286993		0.0333333333333333	0	Experiment 1
Q99685	Beta_24h-Alpha_24h	0.016711983580553	0.271452292807196	0.0615650853699845	32	0.951292107855437	0.999756435643755		0.0333333333333333	0	Experiment 1
Q99685	Gamma_24h-Alpha_24h	-0.0682463864256735	0.271452292807196	-0.251412083205894	32	0.803103076919896	0.999052769522788		0.0333333333333333	0	Experiment 1
Q99685	Delta_24h-Alpha_24h	0.214024617396827	0.271452292807196	0.788442842694431	32	0.436240040478859	0.749049588034317		0.133333333333333	0	Experiment 1
Q99685	VIC_24h-Beta_24h	-0.557835480719959	0.271452292807196	-2.05500375388677	32	0.0481181294825448	0.312799877674812		0.0333333333333333	0	Experiment 1
Q99685	IC19_24h-Beta_24h	-0.383615733141259	0.271452292807196	-1.41319761632564	32	0.167251587182427	0.985288071968463		0	0	Experiment 1
Q99685	Alpha_24h-Beta_24h	-0.016711983580553	0.271452292807196	-0.0615650853699845	32	0.951292107855437	0.999756435643755		0.0333333333333333	0	Experiment 1
Q99685	Gamma_24h-Beta_24h	-0.0849583700062265	0.271452292807196	-0.312977168575879	32	0.756328780852201	0.98048216760114		0	0	Experiment 1
Q99685	Delta_24h-Beta_24h	0.197312633816274	0.271452292807196	0.726877757324447	32	0.472585181685198	0.73059033632512		0.1	0	Experiment 1
Q99685	VIC_24h-Gamma_24h	-0.472877110713732	0.271452292807196	-1.74202658531089	32	0.0911095202699921	0.60691659615406		0.0333333333333333	0	Experiment 1
Q99685	IC19_24h-Gamma_24h	-0.298657363135032	0.271452292807196	-1.10022044774976	32	0.279444106000903	0.947475292529634		0	0	Experiment 1
Q99685	Alpha_24h-Gamma_24h	0.0682463864256735	0.271452292807196	0.251412083205894	32	0.803103076919896	0.999052769522788		0.0333333333333333	0	Experiment 1
Q99685	Beta_24h-Gamma_24h	0.0849583700062265	0.271452292807196	0.312977168575879	32	0.756328780852201	0.98048216760114		0	0	Experiment 1
Q99685	Delta_24h-Gamma_24h	0.2822710038225	0.271452292807196	1.03985492590033	32	0.306200760002188	0.561310525099839		0.1	0	Experiment 1
Q99685	VIC_24h-Delta_24h	-0.755148114536232	0.271452292807196	-2.78188151121122	32	0.00898646414947413	0.0576267346247487		0.133333333333333	0	Experiment 1
Q99685	IC19_24h-Delta_24h	-0.580928366957532	0.271452292807196	-2.14007537365009	32	0.0400720913441446	0.202981995406788		0.1	0	Experiment 1
Q99685	Alpha_24h-Delta_24h	-0.214024617396827	0.271452292807196	-0.788442842694431	32	0.436240040478859	0.749049588034317		0.133333333333333	0	Experiment 1
Q99685	Beta_24h-Delta_24h	-0.197312633816274	0.271452292807196	-0.726877757324447	32	0.472585181685198	0.73059033632512		0.1	0	Experiment 1
Q99685	Gamma_24h-Delta_24h	-0.2822710038225	0.271452292807196	-1.03985492590033	32	0.306200760002188	0.561310525099839		0.1	0	Experiment 1
Q99700	Mock_10h-Mock_24h	0.19914926240205	0.122746051300358	1.62244944169108	32	0.114519723095215	0.509180455738293		0.0347222222222222	0	Experiment 1
Q99700	VIC_10h-Mock_10h	0.00265377785249993	0.122746051300358	0.021620066995118	32	0.982885278625087	0.999101203058527		0.0138888888888888	0	Experiment 1
Q99700	IC19_10h-Mock_10h	-0.0912406156599712	0.122746051300358	-0.743328316417338	32	0.462705829789545	0.798208431460268		0.0138888888888888	0	Experiment 1
Q99700	Alpha_10h-Mock_10h	-0.0267278907338509	0.122746051300358	-0.21774949540697	32	0.829006866610988	0.999662369527308		0	0	Experiment 1
Q99700	Beta_10h-Mock_10h	0.00320646600972911	0.122746051300358	0.0261227630197482	32	0.97932165087344	0.996462983493274		0.00694444444444442	0	Experiment 1
Q99700	Gamma_10h-Mock_10h	-0.00995343811034437	0.122746051300358	-0.0810896807261722	32	0.9358756902578	0.993093850465792		0.00694444444444442	0	Experiment 1
Q99700	Delta_10h-Mock_10h	-0.0827996713886816	0.122746051300358	-0.674560774147203	32	0.504799495347003	0.897094514673479		0.0138888888888888	0	Experiment 1
Q99700	IC19_10h-VIC_10h	-0.0938943935124712	0.122746051300358	-0.764948383412456	32	0.449907195881342	0.999770283005598		0.0277777777777778	0	Experiment 1
Q99700	Alpha_10h-VIC_10h	-0.0293816685863509	0.122746051300358	-0.239369562402088	32	0.812345604146193	0.999428102242111		0.0138888888888888	0	Experiment 1
Q99700	Beta_10h-VIC_10h	0.000552688157229177	0.122746051300358	0.0045026960246302	32	0.996435334335346	0.99950011122554		0.0208333333333334	0	Experiment 1
Q99700	Gamma_10h-VIC_10h	-0.0126072159628443	0.122746051300358	-0.10270974772129	32	0.918834297229824	0.999942496901032		0.0208333333333334	0	Experiment 1
Q99700	Delta_10h-VIC_10h	-0.0854534492411816	0.122746051300358	-0.69618084114232	32	0.491341627722792	0.999407822012948		0.0277777777777778	0	Experiment 1
Q99700	VIC_10h-IC19_10h	0.0938943935124712	0.122746051300358	0.764948383412456	32	0.449907195881342	0.999770283005598		0.0277777777777778	0	Experiment 1
Q99700	Alpha_10h-IC19_10h	0.0645127249261203	0.122746051300358	0.525578821010368	32	0.602804200791459	0.897767452300142		0.0138888888888888	0	Experiment 1
Q99700	Beta_10h-IC19_10h	0.0944470816697004	0.122746051300358	0.769451079437086	32	0.44726836403332	0.894903341479782		0.0208333333333334	0	Experiment 1
Q99700	Gamma_10h-IC19_10h	0.0812871775496269	0.122746051300358	0.662238635691165	32	0.512559827681442	0.951228108493638		0.0208333333333334	0	Experiment 1
Q99700	Delta_10h-IC19_10h	0.00844094427128959	0.122746051300358	0.0687675422701356	32	0.945602576566714	0.999164559223954		0.0277777777777778	0	Experiment 1
Q99700	VIC_10h-Alpha_10h	0.0293816685863509	0.122746051300358	0.239369562402088	32	0.812345604146193	0.999428102242111		0.0138888888888888	0	Experiment 1
Q99700	IC19_10h-Alpha_10h	-0.0645127249261203	0.122746051300358	-0.525578821010368	32	0.602804200791459	0.897767452300142		0.0138888888888888	0	Experiment 1
Q99700	Beta_10h-Alpha_10h	0.0299343567435801	0.122746051300358	0.243872258426718	32	0.808886540834326	0.973209840504322		0.00694444444444442	0	Experiment 1
Q99700	Gamma_10h-Alpha_10h	0.0167744526235066	0.122746051300358	0.136659814680797	32	0.892155873842442	0.993737203653429		0.00694444444444442	0	Experiment 1
Q99700	Delta_10h-Alpha_10h	-0.0560717806548307	0.122746051300358	-0.456811278740233	32	0.650892597455872	0.952896758494181		0.0138888888888888	0	Experiment 1
Q99700	VIC_10h-Beta_10h	-0.000552688157229177	0.122746051300358	-0.0045026960246302	32	0.996435334335346	0.99950011122554		0.0208333333333334	0	Experiment 1
Q99700	IC19_10h-Beta_10h	-0.0944470816697004	0.122746051300358	-0.769451079437086	32	0.44726836403332	0.894903341479782		0.0208333333333334	0	Experiment 1
Q99700	Alpha_10h-Beta_10h	-0.0299343567435801	0.122746051300358	-0.243872258426718	32	0.808886540834326	0.973209840504322		0.00694444444444442	0	Experiment 1
Q99700	Gamma_10h-Beta_10h	-0.0131599041200735	0.122746051300358	-0.10721244374592	32	0.915289810668676	0.999875735970704		0.0138888888888888	0	Experiment 1
Q99700	Delta_10h-Beta_10h	-0.0860061373984108	0.122746051300358	-0.700683537166951	32	0.488564421533019	0.997124398058554		0.0208333333333334	0	Experiment 1
Q99700	VIC_10h-Gamma_10h	0.0126072159628443	0.122746051300358	0.10270974772129	32	0.918834297229824	0.999942496901032		0.0208333333333334	0	Experiment 1
Q99700	IC19_10h-Gamma_10h	-0.0812871775496269	0.122746051300358	-0.662238635691165	32	0.512559827681442	0.951228108493638		0.0208333333333334	0	Experiment 1
Q99700	Alpha_10h-Gamma_10h	-0.0167744526235066	0.122746051300358	-0.136659814680797	32	0.892155873842442	0.993737203653429		0.00694444444444442	0	Experiment 1
Q99700	Beta_10h-Gamma_10h	0.0131599041200735	0.122746051300358	0.10721244374592	32	0.915289810668676	0.999875735970704		0.0138888888888888	0	Experiment 1
Q99700	Delta_10h-Gamma_10h	-0.0728462332783373	0.122746051300358	-0.59347109342103	32	0.557037866334836	0.999674517165867		0.0208333333333334	0	Experiment 1
Q99700	VIC_10h-Delta_10h	0.0854534492411816	0.122746051300358	0.69618084114232	32	0.491341627722792	0.999407822012948		0.0277777777777778	0	Experiment 1
Q99700	IC19_10h-Delta_10h	-0.00844094427128959	0.122746051300358	-0.0687675422701356	32	0.945602576566714	0.999164559223954		0.0277777777777778	0	Experiment 1
Q99700	Alpha_10h-Delta_10h	0.0560717806548307	0.122746051300358	0.456811278740233	32	0.650892597455872	0.952896758494181		0.0138888888888888	0	Experiment 1
Q99700	Beta_10h-Delta_10h	0.0860061373984108	0.122746051300358	0.700683537166951	32	0.488564421533019	0.997124398058554		0.0208333333333334	0	Experiment 1
Q99700	Gamma_10h-Delta_10h	0.0728462332783373	0.122746051300358	0.59347109342103	32	0.557037866334836	0.999674517165867		0.0208333333333334	0	Experiment 1
Q99700	VIC_24h-Mock_24h	0.0201909677403619	0.122746051300358	0.164493827104506	32	0.870377076518321	0.971218296306893		0.0416666666666666	0	Experiment 1
Q99700	IC19_24h-Mock_24h	0.0965094203791441	0.122746051300358	0.786252749939685	32	0.437503373519658	0.806007328395055		0.0416666666666666	0	Experiment 1
Q99700	Alpha_24h-Mock_24h	0.150549752727363	0.122746051300358	1.22651401924914	32	0.228953975714861	0.690346190646096		0.0416666666666666	0	Experiment 1
Q99700	Beta_24h-Mock_24h	0.157266620348717	0.122746051300358	1.28123567872573	32	0.209318183233704	0.534632157176196		0.0486111111111112	0	Experiment 1
Q99700	Gamma_24h-Mock_24h	-0.0644068516684202	0.122746051300358	-0.524716281999308	32	0.60339690056263	0.850614767614434		0.0347222222222222	0	Experiment 1
Q99700	Delta_24h-Mock_24h	0.264086282325593	0.122746051300358	2.15148495228883	32	0.0390892006639778	0.127085475842913		0.0486111111111112	0	Experiment 1
Q99700	IC19_24h-VIC_24h	0.0763184526387822	0.122746051300358	0.621758922835179	32	0.538505258675231	0.94882290262526		0.0138888888888888	0	Experiment 1
Q99700	Alpha_24h-VIC_24h	0.130358784987001	0.122746051300358	1.06202019214464	32	0.296176154889545	0.846833728975572		0.0138888888888888	0	Experiment 1
Q99700	Beta_24h-VIC_24h	0.137075652608355	0.122746051300358	1.11674185162122	32	0.272419954597693	0.696311109081643		0.0208333333333334	0	Experiment 1
Q99700	Gamma_24h-VIC_24h	-0.0845978194087821	0.122746051300358	-0.689210109103814	32	0.495658548816813	0.92748372377297		0.00694444444444442	0	Experiment 1
Q99700	Delta_24h-VIC_24h	0.243895314585231	0.122746051300358	1.98699112518432	32	0.055540812045185	0.194015148733359		0.0208333333333334	0	Experiment 1
Q99700	VIC_24h-IC19_24h	-0.0763184526387822	0.122746051300358	-0.621758922835179	32	0.538505258675231	0.94882290262526		0.0138888888888888	0	Experiment 1
Q99700	Alpha_24h-IC19_24h	0.0540403323482193	0.122746051300358	0.440261269309457	32	0.66270752500795	0.999948767286993		0.0138888888888888	0	Experiment 1
Q99700	Beta_24h-IC19_24h	0.0607571999695727	0.122746051300358	0.49498292878604	32	0.623993918022344	0.999290111912619		0.0208333333333334	0	Experiment 1
Q99700	Gamma_24h-IC19_24h	-0.160916272047564	0.122746051300358	-1.31096903193899	32	0.199198572826611	0.919717737281313		0.00694444444444442	0	Experiment 1
Q99700	Delta_24h-IC19_24h	0.167576861946449	0.122746051300358	1.36523220234914	32	0.181701800467926	0.490504362303567		0.0208333333333334	0	Experiment 1
Q99700	VIC_24h-Alpha_24h	-0.130358784987001	0.122746051300358	-1.06202019214464	32	0.296176154889545	0.846833728975572		0.0138888888888888	0	Experiment 1
Q99700	IC19_24h-Alpha_24h	-0.0540403323482193	0.122746051300358	-0.440261269309457	32	0.66270752500795	0.999948767286993		0.0138888888888888	0	Experiment 1
Q99700	Beta_24h-Alpha_24h	0.00671686762135338	0.122746051300358	0.054721659476583	32	0.956700440378584	0.999756435643755		0.0208333333333334	0	Experiment 1
Q99700	Gamma_24h-Alpha_24h	-0.214956604395784	0.122746051300358	-1.75123030124845	32	0.0894877446125513	0.94856405550169		0.00694444444444442	0	Experiment 1
Q99700	Delta_24h-Alpha_24h	0.113536529598229	0.122746051300358	0.924970933039687	32	0.361904257109879	0.691358993907243		0.0208333333333334	0	Experiment 1
Q99700	VIC_24h-Beta_24h	-0.137075652608355	0.122746051300358	-1.11674185162122	32	0.272419954597693	0.696311109081643		0.0208333333333334	0	Experiment 1
Q99700	IC19_24h-Beta_24h	-0.0607571999695727	0.122746051300358	-0.49498292878604	32	0.623993918022344	0.999290111912619		0.0208333333333334	0	Experiment 1
Q99700	Alpha_24h-Beta_24h	-0.00671686762135338	0.122746051300358	-0.054721659476583	32	0.956700440378584	0.999756435643755		0.0208333333333334	0	Experiment 1
Q99700	Gamma_24h-Beta_24h	-0.221673472017137	0.122746051300358	-1.80595196072503	32	0.0803404136066184	0.711005002020471		0.0138888888888888	0	Experiment 1
Q99700	Delta_24h-Beta_24h	0.106819661976876	0.122746051300358	0.870249273563104	32	0.390645760520146	0.667586923144586		0.0277777777777778	0	Experiment 1
Q99700	VIC_24h-Gamma_24h	0.0845978194087821	0.122746051300358	0.689210109103814	32	0.495658548816813	0.92748372377297		0.00694444444444442	0	Experiment 1
Q99700	IC19_24h-Gamma_24h	0.160916272047564	0.122746051300358	1.31096903193899	32	0.199198572826611	0.919717737281313		0.00694444444444442	0	Experiment 1
Q99700	Alpha_24h-Gamma_24h	0.214956604395784	0.122746051300358	1.75123030124845	32	0.0894877446125513	0.94856405550169		0.00694444444444442	0	Experiment 1
Q99700	Beta_24h-Gamma_24h	0.221673472017137	0.122746051300358	1.80595196072503	32	0.0803404136066184	0.711005002020471		0.0138888888888888	0	Experiment 1
Q99700	Delta_24h-Gamma_24h	0.328493133994013	0.122746051300358	2.67620123428814	32	0.011641753210077	0.0774740411442777		0.0138888888888888	0	Experiment 1
Q99700	VIC_24h-Delta_24h	-0.243895314585231	0.122746051300358	-1.98699112518432	32	0.055540812045185	0.194015148733359		0.0208333333333334	0	Experiment 1
Q99700	IC19_24h-Delta_24h	-0.167576861946449	0.122746051300358	-1.36523220234914	32	0.181701800467926	0.490504362303567		0.0208333333333334	0	Experiment 1
Q99700	Alpha_24h-Delta_24h	-0.113536529598229	0.122746051300358	-0.924970933039687	32	0.361904257109879	0.691358993907243		0.0208333333333334	0	Experiment 1
Q99700	Beta_24h-Delta_24h	-0.106819661976876	0.122746051300358	-0.870249273563104	32	0.390645760520146	0.667586923144586		0.0277777777777778	0	Experiment 1
Q99700	Gamma_24h-Delta_24h	-0.328493133994013	0.122746051300358	-2.67620123428814	32	0.011641753210077	0.0774740411442777		0.0138888888888888	0	Experiment 1
Q99714	Mock_10h-Mock_24h	-0.115283622426431	0.0547843453069659	-2.10431687702896	32	0.0432961960386611	0.327201283375764		0	0	Experiment 1
Q99714	VIC_10h-Mock_10h	0.0776107549527817	0.0547843453069659	1.41665934890552	32	0.166244684116447	0.942685219283466		0	0	Experiment 1
Q99714	IC19_10h-Mock_10h	0.120422644712998	0.0547843453069659	2.19812145309485	32	0.0352910513500293	0.330496021979623		0	0	Experiment 1
Q99714	Alpha_10h-Mock_10h	0.00427465744029818	0.0547843453069659	0.0780269877525514	32	0.938292451375224	0.999662369527308		0	0	Experiment 1
Q99714	Beta_10h-Mock_10h	0.125608183440431	0.0547843453069659	2.29277511187962	32	0.0285808176546856	0.559850102321992		0	0	Experiment 1
Q99714	Gamma_10h-Mock_10h	0.0662058922165231	0.0547843453069659	1.20848194581062	32	0.235716653916315	0.909512243292911		0	0	Experiment 1
Q99714	Delta_10h-Mock_10h	0.0960288216960615	0.0547843453069659	1.75285149722965	32	0.0892046120181145	0.589774123003318		0	0	Experiment 1
Q99714	IC19_10h-VIC_10h	0.0428118897602162	0.0547843453069659	0.781462104189326	32	0.440274485789856	0.999770283005598		0	0	Experiment 1
Q99714	Alpha_10h-VIC_10h	-0.0733360975124835	0.0547843453069659	-1.33863236115297	32	0.190123743793843	0.999428102242111		0	0	Experiment 1
Q99714	Beta_10h-VIC_10h	0.0479974284876489	0.0547843453069659	0.876115762974098	32	0.387496628403543	0.99950011122554		0	0	Experiment 1
Q99714	Gamma_10h-VIC_10h	-0.0114048627362587	0.0547843453069659	-0.208177403094904	32	0.836409802685438	0.999942496901032		0	0	Experiment 1
Q99714	Delta_10h-VIC_10h	0.0184180667432798	0.0547843453069659	0.336192148324129	32	0.738920601182464	0.999407822012948		0	0	Experiment 1
Q99714	VIC_10h-IC19_10h	-0.0428118897602162	0.0547843453069659	-0.781462104189326	32	0.440274485789856	0.999770283005598		0	0	Experiment 1
Q99714	Alpha_10h-IC19_10h	-0.1161479872727	0.054784345306966	-2.1200944653423	32	0.0418463439294141	0.552576184650963		0	0	Experiment 1
Q99714	Beta_10h-IC19_10h	0.00518553872743267	0.0547843453069659	0.0946536587847719	32	0.925180155895555	0.992746007569561		0	0	Experiment 1
Q99714	Gamma_10h-IC19_10h	-0.0542167524964749	0.0547843453069659	-0.98963950728423	32	0.329774831851779	0.903859933339128		0	0	Experiment 1
Q99714	Delta_10h-IC19_10h	-0.0243938230169364	0.0547843453069659	-0.445269955865197	32	0.659122394684372	0.999164559223954		0	0	Experiment 1
Q99714	VIC_10h-Alpha_10h	0.0733360975124835	0.0547843453069659	1.33863236115297	32	0.190123743793843	0.999428102242111		0	0	Experiment 1
Q99714	IC19_10h-Alpha_10h	0.1161479872727	0.054784345306966	2.1200944653423	32	0.0418463439294141	0.552576184650963		0	0	Experiment 1
Q99714	Beta_10h-Alpha_10h	0.121333526000132	0.054784345306966	2.21474812412707	32	0.0340188469254656	0.506058218499558		0	0	Experiment 1
Q99714	Gamma_10h-Alpha_10h	0.0619312347762249	0.054784345306966	1.13045495805807	32	0.266686592429046	0.867579369054133		0	0	Experiment 1
Q99714	Delta_10h-Alpha_10h	0.0917541642557633	0.0547843453069659	1.6748245094771	32	0.103715944347374	0.680426780053137		0	0	Experiment 1
Q99714	VIC_10h-Beta_10h	-0.0479974284876489	0.0547843453069659	-0.876115762974098	32	0.387496628403543	0.99950011122554		0	0	Experiment 1
Q99714	IC19_10h-Beta_10h	-0.00518553872743267	0.0547843453069659	-0.0946536587847719	32	0.925180155895555	0.992746007569561		0	0	Experiment 1
Q99714	Alpha_10h-Beta_10h	-0.121333526000132	0.054784345306966	-2.21474812412707	32	0.0340188469254656	0.506058218499558		0	0	Experiment 1
Q99714	Gamma_10h-Beta_10h	-0.0594022912239076	0.0547843453069659	-1.084293166069	32	0.286336854579616	0.999875735970704		0	0	Experiment 1
Q99714	Delta_10h-Beta_10h	-0.0295793617443691	0.0547843453069659	-0.539923614649969	32	0.592987580135703	0.997542152253446		0	0	Experiment 1
Q99714	VIC_10h-Gamma_10h	0.0114048627362587	0.0547843453069659	0.208177403094904	32	0.836409802685438	0.999942496901032		0	0	Experiment 1
Q99714	IC19_10h-Gamma_10h	0.0542167524964749	0.0547843453069659	0.98963950728423	32	0.329774831851779	0.903859933339128		0	0	Experiment 1
Q99714	Alpha_10h-Gamma_10h	-0.0619312347762249	0.054784345306966	-1.13045495805807	32	0.266686592429046	0.867579369054133		0	0	Experiment 1
Q99714	Beta_10h-Gamma_10h	0.0594022912239076	0.0547843453069659	1.084293166069	32	0.286336854579616	0.999875735970704		0	0	Experiment 1
Q99714	Delta_10h-Gamma_10h	0.0298229294795384	0.0547843453069659	0.544369551419033	32	0.589960721829789	0.999674517165867		0	0	Experiment 1
Q99714	VIC_10h-Delta_10h	-0.0184180667432798	0.0547843453069659	-0.336192148324129	32	0.738920601182464	0.999407822012948		0	0	Experiment 1
Q99714	IC19_10h-Delta_10h	0.0243938230169364	0.0547843453069659	0.445269955865197	32	0.659122394684372	0.999164559223954		0	0	Experiment 1
Q99714	Alpha_10h-Delta_10h	-0.0917541642557633	0.0547843453069659	-1.6748245094771	32	0.103715944347374	0.680426780053137		0	0	Experiment 1
Q99714	Beta_10h-Delta_10h	0.0295793617443691	0.0547843453069659	0.539923614649969	32	0.592987580135703	0.997542152253446		0	0	Experiment 1
Q99714	Gamma_10h-Delta_10h	-0.0298229294795384	0.0547843453069659	-0.544369551419033	32	0.589960721829789	0.999674517165867		0	0	Experiment 1
Q99714	VIC_24h-Mock_24h	0.0129783561655283	0.0547843453069659	0.236898991724887	32	0.814245182967618	0.957460353452119		0	0	Experiment 1
Q99714	IC19_24h-Mock_24h	-0.0187233784572208	0.0547843453069659	-0.341765121994442	32	0.734761984509746	0.943962689093987		0	0	Experiment 1
Q99714	Alpha_24h-Mock_24h	0.014105710329974	0.0547843453069659	0.257477026528971	32	0.79845909457014	0.973830577147323		0	0	Experiment 1
Q99714	Beta_24h-Mock_24h	-0.0528431346330187	0.0547843453069659	-0.964566325232688	32	0.341995330168981	0.675274759933171		0	0	Experiment 1
Q99714	Gamma_24h-Mock_24h	-0.0432046929802136	0.0547843453069659	-0.788632094408181	32	0.436130975992147	0.747193855323857		0	0	Experiment 1
Q99714	Delta_24h-Mock_24h	-0.0145057435561403	0.0547843453069659	-0.264778988867388	32	0.7928778238357	0.888236581242463		0	0	Experiment 1
Q99714	IC19_24h-VIC_24h	-0.0317017346227491	0.0547843453069659	-0.578664113719329	32	0.566866791153347	0.956269410646385		0	0	Experiment 1
Q99714	Alpha_24h-VIC_24h	0.00112735416444569	0.0547843453069659	0.0205780348040838	32	0.983710041521702	0.995387908411449		0	0	Experiment 1
Q99714	Beta_24h-VIC_24h	-0.065821490798547	0.0547843453069659	-1.20146531695757	32	0.238387784343816	0.66164309285973		0	0	Experiment 1
Q99714	Gamma_24h-VIC_24h	-0.0561830491457418	0.0547843453069659	-1.02553108613307	32	0.312802923535335	0.843593136733708		0	0	Experiment 1
Q99714	Delta_24h-VIC_24h	-0.0274840997216685	0.0547843453069659	-0.501677980592275	32	0.619328337805656	0.795538653536569		0	0	Experiment 1
Q99714	VIC_24h-IC19_24h	0.0317017346227491	0.0547843453069659	0.578664113719329	32	0.566866791153347	0.956269410646385		0	0	Experiment 1
