## Supplemental Tables for "Global landscape of the host response to SARS-CoV-2 variants reveals viral evolutionary trajectories": TableS6_AB_Comparison.txt (part 40 of 167)

Protein	Label	log2FC	SE	Tvalue	DF	pvalue	adj.pvalue	issue	MissingPercentage	ImputationPercentage	Experiment
Q99714	Alpha_24h-IC19_24h	0.0328290887871948	0.0547843453069659	0.599242148523412	32	0.553230698781362	0.999948767286993		0	0	Experiment 1
Q99714	Beta_24h-IC19_24h	-0.0341197561757979	0.0547843453069659	-0.622801203238246	32	0.537828648457117	0.999290111912619		0	0	Experiment 1
Q99714	Gamma_24h-IC19_24h	-0.0244813145229927	0.0547843453069659	-0.44686697241374	32	0.65798099572117	0.99173963529892		0	0	Experiment 1
Q99714	Delta_24h-IC19_24h	0.00421763490108056	0.0547843453069659	0.0769861331270537	32	0.939113923146826	0.981101251427454		0	0	Experiment 1
Q99714	VIC_24h-Alpha_24h	-0.00112735416444569	0.0547843453069659	-0.0205780348040838	32	0.983710041521702	0.995387908411449		0	0	Experiment 1
Q99714	IC19_24h-Alpha_24h	-0.0328290887871948	0.0547843453069659	-0.599242148523412	32	0.553230698781362	0.999948767286993		0	0	Experiment 1
Q99714	Beta_24h-Alpha_24h	-0.0669488449629927	0.0547843453069659	-1.22204335176166	32	0.230617004651549	0.982859532561782		0	0	Experiment 1
Q99714	Gamma_24h-Alpha_24h	-0.0573104033101875	0.0547843453069659	-1.04610912093715	32	0.303348617975101	0.999052769522788		0	0	Experiment 1
Q99714	Delta_24h-Alpha_24h	-0.0286114538861142	0.0547843453069659	-0.522256015396359	32	0.605088996290915	0.85324543725531		0	0	Experiment 1
Q99714	VIC_24h-Beta_24h	0.065821490798547	0.0547843453069659	1.20146531695757	32	0.238387784343816	0.66164309285973		0	0	Experiment 1
Q99714	IC19_24h-Beta_24h	0.0341197561757979	0.0547843453069659	0.622801203238246	32	0.537828648457117	0.999290111912619		0	0	Experiment 1
Q99714	Alpha_24h-Beta_24h	0.0669488449629927	0.0547843453069659	1.22204335176166	32	0.230617004651549	0.982859532561782		0	0	Experiment 1
Q99714	Gamma_24h-Beta_24h	0.00963844165280519	0.0547843453069659	0.175934230824506	32	0.861454266665754	0.990084037053434		0	0	Experiment 1
Q99714	Delta_24h-Beta_24h	0.0383373910768785	0.0547843453069659	0.6997873363653	32	0.489116479528312	0.743890057237729		0	0	Experiment 1
Q99714	VIC_24h-Gamma_24h	0.0561830491457418	0.0547843453069659	1.02553108613307	32	0.312802923535335	0.843593136733708		0	0	Experiment 1
Q99714	IC19_24h-Gamma_24h	0.0244813145229927	0.0547843453069659	0.44686697241374	32	0.65798099572117	0.99173963529892		0	0	Experiment 1
Q99714	Alpha_24h-Gamma_24h	0.0573104033101875	0.0547843453069659	1.04610912093715	32	0.303348617975101	0.999052769522788		0	0	Experiment 1
Q99714	Beta_24h-Gamma_24h	-0.00963844165280519	0.0547843453069659	-0.175934230824506	32	0.861454266665754	0.990084037053434		0	0	Experiment 1
Q99714	Delta_24h-Gamma_24h	0.0286989494240733	0.0547843453069659	0.523853105540793	32	0.603990312999794	0.803672871471084		0	0	Experiment 1
Q99714	VIC_24h-Delta_24h	0.0274840997216685	0.0547843453069659	0.501677980592275	32	0.619328337805656	0.795538653536569		0	0	Experiment 1
Q99714	IC19_24h-Delta_24h	-0.00421763490108056	0.0547843453069659	-0.0769861331270537	32	0.939113923146826	0.981101251427454		0	0	Experiment 1
Q99714	Alpha_24h-Delta_24h	0.0286114538861142	0.0547843453069659	0.522256015396359	32	0.605088996290915	0.85324543725531		0	0	Experiment 1
Q99714	Beta_24h-Delta_24h	-0.0383373910768785	0.0547843453069659	-0.6997873363653	32	0.489116479528312	0.743890057237729		0	0	Experiment 1
Q99714	Gamma_24h-Delta_24h	-0.0286989494240733	0.0547843453069659	-0.523853105540793	32	0.603990312999794	0.803672871471084		0	0	Experiment 1
Q99717	Mock_10h-Mock_24h	-0.41882765445156	0.379116127241379	-1.10474766003531	32	0.277506629592684	0.713421466914946		0.0416666666666666	0	Experiment 1
Q99717	VIC_10h-Mock_10h	0.0050877206240253	0.379116127241379	0.0134199530393124	32	0.989376069018422	0.999101203058527		0.0833333333333334	0	Experiment 1
Q99717	IC19_10h-Mock_10h	-0.361800945723308	0.379116127241379	-0.954327499481323	32	0.347071873681002	0.727837150906637		0.125	0	Experiment 1
Q99717	Alpha_10h-Mock_10h	0.0224445796268749	0.379116127241379	0.0592023868522604	32	0.953159086864909	0.999662369527308		0.166666666666667	0	Experiment 1
Q99717	Beta_10h-Mock_10h	0.0208090103887994	0.379116127241379	0.0548882226145725	32	0.956568780329893	0.991678429072005		0.166666666666667	0	Experiment 1
Q99717	Gamma_10h-Mock_10h	-0.11372414560821	0.379116127241379	-0.299971796071348	32	0.766138694647437	0.985067121735198		0.0416666666666666	0	Experiment 1
Q99717	Delta_10h-Mock_10h	0.027156764534547	0.379116127241379	0.0716317839922873	32	0.943340778929047	0.993068297558709		0.125	0	Experiment 1
Q99717	IC19_10h-VIC_10h	-0.366888666347333	0.379116127241379	-0.967747452520635	32	0.34042826477512	0.999770283005598		0.125	0	Experiment 1
Q99717	Alpha_10h-VIC_10h	0.0173568590028496	0.379116127241379	0.045782433812948	32	0.963768181480401	0.9999011671616		0.166666666666667	0	Experiment 1
Q99717	Beta_10h-VIC_10h	0.0157212897647741	0.379116127241379	0.04146826957526	32	0.967180250793697	0.99950011122554		0.166666666666667	0	Experiment 1
Q99717	Gamma_10h-VIC_10h	-0.118811866232236	0.379116127241379	-0.313391749110661	32	0.756016729679697	0.999942496901032		0.0416666666666666	0	Experiment 1
Q99717	Delta_10h-VIC_10h	0.0220690439105217	0.379116127241379	0.0582118309529749	32	0.953941894239947	0.999407822012948		0.125	0	Experiment 1
Q99717	VIC_10h-IC19_10h	0.366888666347333	0.379116127241379	0.967747452520635	32	0.34042826477512	0.999770283005598		0.125	0	Experiment 1
Q99717	Alpha_10h-IC19_10h	0.384245525350183	0.379116127241379	1.01352988633358	32	0.318409626577139	0.773144806850408		0.208333333333333	0	Experiment 1
Q99717	Beta_10h-IC19_10h	0.382609956112107	0.379116127241379	1.00921572209589	32	0.320441859642083	0.848855344953202		0.208333333333333	0	Experiment 1
Q99717	Gamma_10h-IC19_10h	0.248076800115098	0.379116127241379	0.654355703409974	32	0.517558371823	0.951228108493638		0.0833333333333334	0	Experiment 1
Q99717	Delta_10h-IC19_10h	0.388957710257855	0.379116127241379	1.02595928347361	32	0.312604144624234	0.999164559223954		0.166666666666667	0	Experiment 1
Q99717	VIC_10h-Alpha_10h	-0.0173568590028496	0.379116127241379	-0.045782433812948	32	0.963768181480401	0.9999011671616		0.166666666666667	0	Experiment 1
Q99717	IC19_10h-Alpha_10h	-0.384245525350183	0.379116127241379	-1.01352988633358	32	0.318409626577139	0.773144806850408		0.208333333333333	0	Experiment 1
Q99717	Beta_10h-Alpha_10h	-0.00163556923807551	0.379116127241379	-0.00431416423768795	32	0.996584589001947	0.999379311998453		0.25	0	Experiment 1
Q99717	Gamma_10h-Alpha_10h	-0.136168725235085	0.379116127241379	-0.359174182923608	32	0.721824038520102	0.968208242028092		0.125	0	Experiment 1
Q99717	Delta_10h-Alpha_10h	0.00471218490767207	0.379116127241379	0.0124293971400269	32	0.990160201150332	0.999205882716038		0.208333333333333	0	Experiment 1
Q99717	VIC_10h-Beta_10h	-0.0157212897647741	0.379116127241379	-0.04146826957526	32	0.967180250793697	0.99950011122554		0.166666666666667	0	Experiment 1
Q99717	IC19_10h-Beta_10h	-0.382609956112107	0.379116127241379	-1.00921572209589	32	0.320441859642083	0.848855344953202		0.208333333333333	0	Experiment 1
Q99717	Alpha_10h-Beta_10h	0.00163556923807551	0.379116127241379	0.00431416423768795	32	0.996584589001947	0.999379311998453		0.25	0	Experiment 1
Q99717	Gamma_10h-Beta_10h	-0.13453315599701	0.379116127241379	-0.354860018685921	32	0.725022624105681	0.999875735970704		0.125	0	Experiment 1
Q99717	Delta_10h-Beta_10h	0.00634775414574758	0.379116127241379	0.0167435613777149	32	0.986745156631459	0.99853973476597		0.208333333333333	0	Experiment 1
Q99717	VIC_10h-Gamma_10h	0.118811866232236	0.379116127241379	0.313391749110661	32	0.756016729679697	0.999942496901032		0.0416666666666666	0	Experiment 1
Q99717	IC19_10h-Gamma_10h	-0.248076800115098	0.379116127241379	-0.654355703409974	32	0.517558371823	0.951228108493638		0.0833333333333334	0	Experiment 1
Q99717	Alpha_10h-Gamma_10h	0.136168725235085	0.379116127241379	0.359174182923608	32	0.721824038520102	0.968208242028092		0.125	0	Experiment 1
Q99717	Beta_10h-Gamma_10h	0.13453315599701	0.379116127241379	0.354860018685921	32	0.725022624105681	0.999875735970704		0.125	0	Experiment 1
Q99717	Delta_10h-Gamma_10h	0.140880910142757	0.379116127241379	0.371603580063636	32	0.712637320157551	0.999674517165867		0.0833333333333334	0	Experiment 1
Q99717	VIC_10h-Delta_10h	-0.0220690439105217	0.379116127241379	-0.0582118309529749	32	0.953941894239947	0.999407822012948		0.125	0	Experiment 1
Q99717	IC19_10h-Delta_10h	-0.388957710257855	0.379116127241379	-1.02595928347361	32	0.312604144624234	0.999164559223954		0.166666666666667	0	Experiment 1
Q99717	Alpha_10h-Delta_10h	-0.00471218490767207	0.379116127241379	-0.0124293971400269	32	0.990160201150332	0.999205882716038		0.208333333333333	0	Experiment 1
Q99717	Beta_10h-Delta_10h	-0.00634775414574758	0.379116127241379	-0.0167435613777149	32	0.986745156631459	0.99853973476597		0.208333333333333	0	Experiment 1
Q99717	Gamma_10h-Delta_10h	-0.140880910142757	0.379116127241379	-0.371603580063636	32	0.712637320157551	0.999674517165867		0.0833333333333334	0	Experiment 1
Q99717	VIC_24h-Mock_24h	-0.654618675519031	0.379116127241379	-1.72669698934291	32	0.0938656421363038	0.434451119006229		0	0	Experiment 1
Q99717	IC19_24h-Mock_24h	-1.20854388847428	0.379116127241379	-3.18779340058201	32	0.00319705115260405	0.0435977757737792		0.0833333333333334	0	Experiment 1
Q99717	Alpha_24h-Mock_24h	-0.568399628317514	0.379116127241379	-1.49927578247184	32	0.143603966600296	0.577016102833451		0.0416666666666666	0	Experiment 1
Q99717	Beta_24h-Mock_24h	-0.545637061076648	0.379116127241379	-1.43923463516826	32	0.159794955341318	0.461535585540934		0.0416666666666666	0	Experiment 1
Q99717	Gamma_24h-Mock_24h	-0.468430398504099	0.379116127241379	-1.23558552339256	32	0.225607005013941	0.567231756244364		0.0833333333333334	0	Experiment 1
Q99717	Delta_24h-Mock_24h	-0.618265412132709	0.379116127241379	-1.63080746955158	32	0.112735831290852	0.273298984947521		0.0833333333333334	0	Experiment 1
Q99717	IC19_24h-VIC_24h	-0.553925212955248	0.379116127241379	-1.46109641123911	32	0.153739539056782	0.770962905205271		0.0833333333333334	0	Experiment 1
Q99717	Alpha_24h-VIC_24h	0.086219047201517	0.379116127241379	0.227421206871061	32	0.821543008826131	0.988938283488943		0.0416666666666666	0	Experiment 1
Q99717	Beta_24h-VIC_24h	0.108981614442383	0.379116127241379	0.287462354174649	32	0.775611755614077	0.943327367772696		0.0416666666666666	0	Experiment 1
Q99717	Gamma_24h-VIC_24h	0.186188277014931	0.379116127241379	0.491111465950346	32	0.626699066909341	0.949290175469528		0.0833333333333334	0	Experiment 1
Q99717	Delta_24h-VIC_24h	0.0363532633863219	0.379116127241379	0.0958895197913228	32	0.9242063217254	0.963908281688385		0.0833333333333334	0	Experiment 1
Q99717	VIC_24h-IC19_24h	0.553925212955248	0.379116127241379	1.46109641123911	32	0.153739539056782	0.770962905205271		0.0833333333333334	0	Experiment 1
Q99717	Alpha_24h-IC19_24h	0.640144260156765	0.379116127241379	1.68851761811017	32	0.10103550582962	0.999948767286993		0.125	0	Experiment 1
Q99717	Beta_24h-IC19_24h	0.66290682739763	0.379116127241379	1.74855876541376	32	0.0899559663003342	0.864917562076003		0.125	0	Experiment 1
Q99717	Gamma_24h-IC19_24h	0.740113489970179	0.379116127241379	1.95220787718945	32	0.0597096856350596	0.767444585536567		0.166666666666667	0	Experiment 1
Q99717	Delta_24h-IC19_24h	0.59027847634157	0.379116127241379	1.55698593103043	32	0.129309935556158	0.409327622091458		0.166666666666667	0	Experiment 1
Q99717	VIC_24h-Alpha_24h	-0.086219047201517	0.379116127241379	-0.227421206871061	32	0.821543008826131	0.988938283488943		0.0416666666666666	0	Experiment 1
Q99717	IC19_24h-Alpha_24h	-0.640144260156765	0.379116127241379	-1.68851761811017	32	0.10103550582962	0.999948767286993		0.125	0	Experiment 1
Q99717	Beta_24h-Alpha_24h	0.0227625672408656	0.379116127241379	0.0600411473035885	32	0.952496275973837	0.999756435643755		0.0833333333333334	0	Experiment 1
Q99717	Gamma_24h-Alpha_24h	0.0999692298134143	0.379116127241379	0.263690259079285	32	0.793709300012268	0.999052769522788		0.125	0	Experiment 1
Q99717	Delta_24h-Alpha_24h	-0.0498657838151952	0.379116127241379	-0.131531687079738	32	0.896178229510399	0.96907215908272		0.125	0	Experiment 1
Q99717	VIC_24h-Beta_24h	-0.108981614442383	0.379116127241379	-0.287462354174649	32	0.775611755614077	0.943327367772696		0.0416666666666666	0	Experiment 1
Q99717	IC19_24h-Beta_24h	-0.66290682739763	0.379116127241379	-1.74855876541376	32	0.0899559663003342	0.864917562076003		0.125	0	Experiment 1
Q99717	Alpha_24h-Beta_24h	-0.0227625672408656	0.379116127241379	-0.0600411473035885	32	0.952496275973837	0.999756435643755		0.0833333333333334	0	Experiment 1
Q99717	Gamma_24h-Beta_24h	0.0772066625725487	0.379116127241379	0.203649111775696	32	0.83991726604517	0.988002849021029		0.125	0	Experiment 1
Q99717	Delta_24h-Beta_24h	-0.0726283510560608	0.379116127241379	-0.191572834383327	32	0.84928725087625	0.942386285427615		0.125	0	Experiment 1
Q99717	VIC_24h-Gamma_24h	-0.186188277014931	0.379116127241379	-0.491111465950346	32	0.626699066909341	0.949290175469528		0.0833333333333334	0	Experiment 1
Q99717	IC19_24h-Gamma_24h	-0.740113489970179	0.379116127241379	-1.95220787718945	32	0.0597096856350596	0.767444585536567		0.166666666666667	0	Experiment 1
Q99717	Alpha_24h-Gamma_24h	-0.0999692298134143	0.379116127241379	-0.263690259079285	32	0.793709300012268	0.999052769522788		0.125	0	Experiment 1
Q99717	Beta_24h-Gamma_24h	-0.0772066625725487	0.379116127241379	-0.203649111775696	32	0.83991726604517	0.988002849021029		0.125	0	Experiment 1
Q99717	Delta_24h-Gamma_24h	-0.14983501362861	0.379116127241379	-0.395221946159023	32	0.695301481527879	0.857270331002386		0.166666666666667	0	Experiment 1
Q99717	VIC_24h-Delta_24h	-0.0363532633863219	0.379116127241379	-0.0958895197913228	32	0.9242063217254	0.963908281688385		0.0833333333333334	0	Experiment 1
Q99717	IC19_24h-Delta_24h	-0.59027847634157	0.379116127241379	-1.55698593103043	32	0.129309935556158	0.409327622091458		0.166666666666667	0	Experiment 1
Q99717	Alpha_24h-Delta_24h	0.0498657838151952	0.379116127241379	0.131531687079738	32	0.896178229510399	0.96907215908272		0.125	0	Experiment 1
Q99717	Beta_24h-Delta_24h	0.0726283510560608	0.379116127241379	0.191572834383327	32	0.84928725087625	0.942386285427615		0.125	0	Experiment 1
Q99717	Gamma_24h-Delta_24h	0.14983501362861	0.379116127241379	0.395221946159023	32	0.695301481527879	0.857270331002386		0.166666666666667	0	Experiment 1
Q99729	Mock_10h-Mock_24h	0.00436596060223243	0.0687446503370348	0.0635098233946555	32	0.949755606353271	0.991517018910335		0	0	Experiment 1
Q99729	VIC_10h-Mock_10h	0.0425625287087599	0.0687446503370348	0.619139503948138	32	0.540207661385729	0.986716246662643		0	0	Experiment 1
Q99729	IC19_10h-Mock_10h	0.00406596024848518	0.0687446503370348	0.0591458423099247	32	0.953203771097615	0.987113309985918		0	0	Experiment 1
Q99729	Alpha_10h-Mock_10h	0.0378853816734682	0.0687446503370348	0.551102980198857	32	0.585390754610114	0.999662369527308		0	0	Experiment 1
Q99729	Beta_10h-Mock_10h	0.150379651070125	0.0687446503370348	2.18751059657527	32	0.0361250139800622	0.569869259980281		0	0	Experiment 1
Q99729	Gamma_10h-Mock_10h	0.10512164678327	0.0687446503370348	1.52916112407132	32	0.136050596660485	0.848306733530238		0.00877192982456143	0	Experiment 1
Q99729	Delta_10h-Mock_10h	-0.0152837779090227	0.0687446503370348	-0.222326796835693	32	0.825472407970478	0.972616447724005		0	0	Experiment 1
Q99729	IC19_10h-VIC_10h	-0.0384965684602747	0.0687446503370348	-0.559993661638213	32	0.579383174407955	0.999770283005598		0	0	Experiment 1
Q99729	Alpha_10h-VIC_10h	-0.00467714703529168	0.0687446503370349	-0.0680365237492809	32	0.946179912232678	0.999428102242111		0	0	Experiment 1
Q99729	Beta_10h-VIC_10h	0.107817122361366	0.0687446503370348	1.56837109262713	32	0.126631295607625	0.99950011122554		0	0	Experiment 1
Q99729	Gamma_10h-VIC_10h	0.0625591180745099	0.0687446503370349	0.910021620123178	32	0.369615041567362	0.999942496901032		0.00877192982456143	0	Experiment 1
Q99729	Delta_10h-VIC_10h	-0.0578463066177826	0.0687446503370348	-0.841466300783831	32	0.406331316526799	0.999407822012948		0	0	Experiment 1
Q99729	VIC_10h-IC19_10h	0.0384965684602747	0.0687446503370348	0.559993661638213	32	0.579383174407955	0.999770283005598		0	0	Experiment 1
Q99729	Alpha_10h-IC19_10h	0.0338194214249831	0.0687446503370349	0.491957137888931	32	0.62610771058014	0.901681769191114		0	0	Experiment 1
Q99729	Beta_10h-IC19_10h	0.14631369082164	0.0687446503370349	2.12836475426535	32	0.041103684013746	0.546779796607923		0	0	Experiment 1
Q99729	Gamma_10h-IC19_10h	0.101055686534785	0.0687446503370349	1.47001528176139	32	0.151322200326492	0.863290865217507		0.00877192982456143	0	Experiment 1
Q99729	Delta_10h-IC19_10h	-0.0193497381575079	0.0687446503370348	-0.281472639145618	32	0.780160117941088	0.999164559223954		0	0	Experiment 1
Q99729	VIC_10h-Alpha_10h	0.00467714703529168	0.0687446503370349	0.0680365237492809	32	0.946179912232678	0.999428102242111		0	0	Experiment 1
Q99729	IC19_10h-Alpha_10h	-0.0338194214249831	0.0687446503370349	-0.491957137888931	32	0.62610771058014	0.901681769191114		0	0	Experiment 1
Q99729	Beta_10h-Alpha_10h	0.112494269396657	0.0687446503370349	1.63640761637641	32	0.111553447613214	0.666595714884979		0	0	Experiment 1
Q99729	Gamma_10h-Alpha_10h	0.0672362651098015	0.0687446503370349	0.978058143872458	32	0.335382253051067	0.877242263460267		0.00877192982456143	0	Experiment 1
Q99729	Delta_10h-Alpha_10h	-0.0531691595824909	0.0687446503370348	-0.77342977703455	32	0.444944314162839	0.887100873501075		0	0	Experiment 1
Q99729	VIC_10h-Beta_10h	-0.107817122361366	0.0687446503370348	-1.56837109262713	32	0.126631295607625	0.99950011122554		0	0	Experiment 1
Q99729	IC19_10h-Beta_10h	-0.14631369082164	0.0687446503370349	-2.12836475426535	32	0.041103684013746	0.546779796607923		0	0	Experiment 1
Q99729	Alpha_10h-Beta_10h	-0.112494269396657	0.0687446503370349	-1.63640761637641	32	0.111553447613214	0.666595714884979		0	0	Experiment 1
Q99729	Gamma_10h-Beta_10h	-0.0452580042868557	0.0687446503370349	-0.658349472503954	32	0.51502263612152	0.999875735970704		0.00877192982456143	0	Experiment 1
Q99729	Delta_10h-Beta_10h	-0.165663428979148	0.0687446503370348	-2.40983739341096	32	0.0218841641187471	0.60278177104135		0	0	Experiment 1
Q99729	VIC_10h-Gamma_10h	-0.0625591180745099	0.0687446503370349	-0.910021620123178	32	0.369615041567362	0.999942496901032		0.00877192982456143	0	Experiment 1
Q99729	IC19_10h-Gamma_10h	-0.101055686534785	0.0687446503370349	-1.47001528176139	32	0.151322200326492	0.863290865217507		0.00877192982456143	0	Experiment 1
Q99729	Alpha_10h-Gamma_10h	-0.0672362651098015	0.0687446503370349	-0.978058143872458	32	0.335382253051067	0.877242263460267		0.00877192982456143	0	Experiment 1
Q99729	Beta_10h-Gamma_10h	0.0452580042868557	0.0687446503370349	0.658349472503954	32	0.51502263612152	0.999875735970704		0.00877192982456143	0	Experiment 1
Q99729	Delta_10h-Gamma_10h	-0.120405424692292	0.0687446503370349	-1.75148792090701	32	0.089442702231521	0.999674517165867		0.00877192982456143	0	Experiment 1
Q99729	VIC_10h-Delta_10h	0.0578463066177826	0.0687446503370348	0.841466300783831	32	0.406331316526799	0.999407822012948		0	0	Experiment 1
Q99729	IC19_10h-Delta_10h	0.0193497381575079	0.0687446503370348	0.281472639145618	32	0.780160117941088	0.999164559223954		0	0	Experiment 1
Q99729	Alpha_10h-Delta_10h	0.0531691595824909	0.0687446503370348	0.77342977703455	32	0.444944314162839	0.887100873501075		0	0	Experiment 1
Q99729	Beta_10h-Delta_10h	0.165663428979148	0.0687446503370348	2.40983739341096	32	0.0218841641187471	0.60278177104135		0	0	Experiment 1
Q99729	Gamma_10h-Delta_10h	0.120405424692292	0.0687446503370349	1.75148792090701	32	0.089442702231521	0.999674517165867		0.00877192982456143	0	Experiment 1
Q99729	VIC_24h-Mock_24h	-0.0841214934101432	0.0687446503370348	-1.22368057729176	32	0.230006937799654	0.64850564809736		0	0	Experiment 1
Q99729	IC19_24h-Mock_24h	-0.0635704670757715	0.0687446503370348	-0.924733295814353	32	0.36202599783189	0.755626729976609		0	0	Experiment 1
Q99729	Alpha_24h-Mock_24h	-0.0135683567656801	0.0687446503370348	-0.197373274853511	32	0.844783815208632	0.980060874941403		0	0	Experiment 1
Q99729	Beta_24h-Mock_24h	-0.0824830396091828	0.0687446503370348	-1.19984666741038	32	0.239007145964614	0.572341250839744		0	0	Experiment 1
Q99729	Gamma_24h-Mock_24h	-0.138347022876804	0.0687446503370349	-2.01247693018336	32	0.0526496509205749	0.262227496064619		0	0	Experiment 1
Q99729	Delta_24h-Mock_24h	-0.0428461726257302	0.0687446503370348	-0.623265554711065	32	0.537527352533099	0.72772608387783		0.00877192982456143	0	Experiment 1
Q99729	IC19_24h-VIC_24h	0.0205510263343717	0.0687446503370348	0.29894728147741	32	0.766913178695302	0.984954449063818		0	0	Experiment 1
Q99729	Alpha_24h-VIC_24h	0.0705531366444631	0.0687446503370348	1.02630730243825	32	0.312442650546107	0.859896976500715		0	0	Experiment 1
Q99729	Beta_24h-VIC_24h	0.00163845380096045	0.0687446503370348	0.0238339098813885	32	0.981133098587222	0.998015442080491		0	0	Experiment 1
Q99729	Gamma_24h-VIC_24h	-0.054225529466661	0.0687446503370349	-0.788796352891594	32	0.436036328282695	0.905472717482309		0	0	Experiment 1
Q99729	Delta_24h-VIC_24h	0.041275320784413	0.0687446503370348	0.600415022580699	32	0.552458589497246	0.750963632984121		0.00877192982456143	0	Experiment 1
Q99729	VIC_24h-IC19_24h	-0.0205510263343717	0.0687446503370348	-0.29894728147741	32	0.766913178695302	0.984954449063818		0	0	Experiment 1
Q99729	Alpha_24h-IC19_24h	0.0500021103100914	0.0687446503370348	0.727360020960842	32	0.472293837897525	0.999948767286993		0	0	Experiment 1
Q99729	Beta_24h-IC19_24h	-0.0189125725334113	0.0687446503370348	-0.275113371596022	32	0.784997741860614	0.999290111912619		0	0	Experiment 1
Q99729	Gamma_24h-IC19_24h	-0.0747765558010327	0.0687446503370348	-1.087743634369	32	0.28483349821312	0.948086692091102		0	0	Experiment 1
Q99729	Delta_24h-IC19_24h	0.0207242944500413	0.0687446503370348	0.301467741103288	32	0.765008271494275	0.921547141119174		0.00877192982456143	0	Experiment 1
Q99729	VIC_24h-Alpha_24h	-0.0705531366444631	0.0687446503370348	-1.02630730243825	32	0.312442650546107	0.859896976500715		0	0	Experiment 1
Q99729	IC19_24h-Alpha_24h	-0.0500021103100914	0.0687446503370348	-0.727360020960842	32	0.472293837897525	0.999948767286993		0	0	Experiment 1
Q99729	Beta_24h-Alpha_24h	-0.0689146828435027	0.0687446503370348	-1.00247339255686	32	0.323635655346119	0.999756435643755		0	0	Experiment 1
Q99729	Gamma_24h-Alpha_24h	-0.124778666111124	0.0687446503370349	-1.81510365532985	32	0.0788909425536735	0.94856405550169		0	0	Experiment 1
Q99729	Delta_24h-Alpha_24h	-0.0292778158600501	0.0687446503370348	-0.425892279857553	32	0.673037364819577	0.884154362669552		0.00877192982456143	0	Experiment 1
Q99729	VIC_24h-Beta_24h	-0.00163845380096045	0.0687446503370348	-0.0238339098813885	32	0.981133098587222	0.998015442080491		0	0	Experiment 1
Q99729	IC19_24h-Beta_24h	0.0189125725334113	0.0687446503370348	0.275113371596022	32	0.784997741860614	0.999290111912619		0	0	Experiment 1
Q99729	Alpha_24h-Beta_24h	0.0689146828435027	0.0687446503370348	1.00247339255686	32	0.323635655346119	0.999756435643755		0	0	Experiment 1
Q99729	Gamma_24h-Beta_24h	-0.0558639832676214	0.0687446503370349	-0.812630262772982	32	0.422434846346611	0.92206756570778		0	0	Experiment 1
Q99729	Delta_24h-Beta_24h	0.0396368669834526	0.0687446503370348	0.57658111269931	32	0.568256453009314	0.800381996025532		0.00877192982456143	0	Experiment 1
Q99729	VIC_24h-Gamma_24h	0.054225529466661	0.0687446503370349	0.788796352891594	32	0.436036328282695	0.905472717482309		0	0	Experiment 1
Q99729	IC19_24h-Gamma_24h	0.0747765558010327	0.0687446503370348	1.087743634369	32	0.28483349821312	0.948086692091102		0	0	Experiment 1
Q99729	Alpha_24h-Gamma_24h	0.124778666111124	0.0687446503370349	1.81510365532985	32	0.0788909425536735	0.94856405550169		0	0	Experiment 1
Q99729	Beta_24h-Gamma_24h	0.0558639832676214	0.0687446503370349	0.812630262772982	32	0.422434846346611	0.92206756570778		0	0	Experiment 1
Q99729	Delta_24h-Gamma_24h	0.095500850251074	0.0687446503370348	1.38921137547229	32	0.174360713130037	0.418017474653754		0.00877192982456143	0	Experiment 1
Q99729	VIC_24h-Delta_24h	-0.041275320784413	0.0687446503370348	-0.600415022580699	32	0.552458589497246	0.750963632984121		0.00877192982456143	0	Experiment 1
Q99729	IC19_24h-Delta_24h	-0.0207242944500413	0.0687446503370348	-0.301467741103288	32	0.765008271494275	0.921547141119174		0.00877192982456143	0	Experiment 1
Q99729	Alpha_24h-Delta_24h	0.0292778158600501	0.0687446503370348	0.425892279857553	32	0.673037364819577	0.884154362669552		0.00877192982456143	0	Experiment 1
Q99729	Beta_24h-Delta_24h	-0.0396368669834526	0.0687446503370348	-0.57658111269931	32	0.568256453009314	0.800381996025532		0.00877192982456143	0	Experiment 1
Q99729	Gamma_24h-Delta_24h	-0.095500850251074	0.0687446503370348	-1.38921137547229	32	0.174360713130037	0.418017474653754		0.00877192982456143	0	Experiment 1
Q99732	Mock_10h-Mock_24h	0.095956665289478	0.256216024770676	0.374514690778467	32	0.71049191961679	0.930923658499509		0	0	Experiment 1
Q99732	VIC_10h-Mock_10h	-0.159505159714319	0.256216024770676	-0.622541700336983	32	0.537997066416235	0.986716246662643		0	0	Experiment 1
Q99732	IC19_10h-Mock_10h	-0.0268567777169131	0.256216024770676	-0.104820835234451	32	0.917172250969867	0.977074220727254		0	0	Experiment 1
Q99732	Alpha_10h-Mock_10h	0.24500260774116	0.256216024770676	0.956234521086053	32	0.346122559225945	0.999662369527308		0	0	Experiment 1
Q99732	Beta_10h-Mock_10h	-0.25020390940123	0.256216024770676	-0.976534975223242	32	0.336124494156743	0.834086367624242		0	0	Experiment 1
Q99732	Gamma_10h-Mock_10h	-0.142121782161985	0.256216024770676	-0.554695133878489	32	0.582959829429216	0.959436884961971		0	0	Experiment 1
Q99732	Delta_10h-Mock_10h	0.0792311572906567	0.256216024770676	0.309235760571852	32	0.759146783343522	0.963494487052376		0	0	Experiment 1
Q99732	IC19_10h-VIC_10h	0.132648381997406	0.256216024770676	0.517720865102532	32	0.608213957724785	0.999770283005598		0	0	Experiment 1
Q99732	Alpha_10h-VIC_10h	0.404507767455479	0.256216024770677	1.57877622142304	32	0.124222963493247	0.999428102242111		0	0	Experiment 1
Q99732	Beta_10h-VIC_10h	-0.0906987496869106	0.256216024770676	-0.353993274886259	32	0.725665849831179	0.99950011122554		0	0	Experiment 1
Q99732	Gamma_10h-VIC_10h	0.0173833775523349	0.256216024770677	0.0678465664584941	32	0.946329939445506	0.999942496901032		0	0	Experiment 1
Q99732	Delta_10h-VIC_10h	0.238736317004976	0.256216024770676	0.931777460908835	32	0.358428707494679	0.999407822012948		0	0	Experiment 1
Q99732	VIC_10h-IC19_10h	-0.132648381997406	0.256216024770676	-0.517720865102532	32	0.608213957724785	0.999770283005598		0	0	Experiment 1
Q99732	Alpha_10h-IC19_10h	0.271859385458073	0.256216024770677	1.0610553563205	32	0.296607674692793	0.765380383834298		0	0	Experiment 1
Q99732	Beta_10h-IC19_10h	-0.223347131684317	0.256216024770676	-0.871714139988791	32	0.389857898158647	0.8791221268926		0	0	Experiment 1
Q99732	Gamma_10h-IC19_10h	-0.115265004445071	0.256216024770677	-0.449874298644037	32	0.655833905680492	0.966815250264718		0	0	Experiment 1
Q99732	Delta_10h-IC19_10h	0.10608793500757	0.256216024770676	0.414056595806303	32	0.681594933877432	0.999164559223954		0	0	Experiment 1
Q99732	VIC_10h-Alpha_10h	-0.404507767455479	0.256216024770677	-1.57877622142304	32	0.124222963493247	0.999428102242111		0	0	Experiment 1
Q99732	IC19_10h-Alpha_10h	-0.271859385458073	0.256216024770677	-1.0610553563205	32	0.296607674692793	0.765380383834298		0	0	Experiment 1
Q99732	Beta_10h-Alpha_10h	-0.49520651714239	0.256216024770677	-1.93276949630929	32	0.0621558372441797	0.572750601447761		0	0	Experiment 1
Q99732	Gamma_10h-Alpha_10h	-0.387124389903145	0.256216024770677	-1.51092965496454	32	0.140619349209315	0.77048323143908		0	0	Experiment 1
Q99732	Delta_10h-Alpha_10h	-0.165771450450503	0.256216024770676	-0.646998760514201	32	0.522247123803447	0.914664807442809		0	0	Experiment 1
Q99732	VIC_10h-Beta_10h	0.0906987496869106	0.256216024770676	0.353993274886259	32	0.725665849831179	0.99950011122554		0	0	Experiment 1
Q99732	IC19_10h-Beta_10h	0.223347131684317	0.256216024770676	0.871714139988791	32	0.389857898158647	0.8791221268926		0	0	Experiment 1
Q99732	Alpha_10h-Beta_10h	0.49520651714239	0.256216024770677	1.93276949630929	32	0.0621558372441797	0.572750601447761		0	0	Experiment 1
Q99732	Gamma_10h-Beta_10h	0.108082127239245	0.256216024770677	0.421839841344753	32	0.675962487138259	0.999875735970704		0	0	Experiment 1
Q99732	Delta_10h-Beta_10h	0.329435066691887	0.256216024770676	1.28577073579509	32	0.207749953909188	0.942018610709042		0	0	Experiment 1
Q99732	VIC_10h-Gamma_10h	-0.0173833775523349	0.256216024770677	-0.0678465664584941	32	0.946329939445506	0.999942496901032		0	0	Experiment 1
Q99732	IC19_10h-Gamma_10h	0.115265004445071	0.256216024770677	0.449874298644037	32	0.655833905680492	0.966815250264718		0	0	Experiment 1
Q99732	Alpha_10h-Gamma_10h	0.387124389903145	0.256216024770677	1.51092965496454	32	0.140619349209315	0.77048323143908		0	0	Experiment 1
Q99732	Beta_10h-Gamma_10h	-0.108082127239245	0.256216024770677	-0.421839841344753	32	0.675962487138259	0.999875735970704		0	0	Experiment 1
Q99732	Delta_10h-Gamma_10h	0.221352939452641	0.256216024770677	0.863930894450341	32	0.39405562889955	0.999674517165867		0	0	Experiment 1
Q99732	VIC_10h-Delta_10h	-0.238736317004976	0.256216024770676	-0.931777460908835	32	0.358428707494679	0.999407822012948		0	0	Experiment 1
Q99732	IC19_10h-Delta_10h	-0.10608793500757	0.256216024770676	-0.414056595806303	32	0.681594933877432	0.999164559223954		0	0	Experiment 1
Q99732	Alpha_10h-Delta_10h	0.165771450450503	0.256216024770676	0.646998760514201	32	0.522247123803447	0.914664807442809		0	0	Experiment 1
Q99732	Beta_10h-Delta_10h	-0.329435066691887	0.256216024770676	-1.28577073579509	32	0.207749953909188	0.942018610709042		0	0	Experiment 1
Q99732	Gamma_10h-Delta_10h	-0.221352939452641	0.256216024770677	-0.863930894450341	32	0.39405562889955	0.999674517165867		0	0	Experiment 1
Q99732	VIC_24h-Mock_24h	-0.393291160851726	0.256216024770676	-1.53499829373958	32	0.134613439897485	0.525192243749331		0	0	Experiment 1
Q99732	IC19_24h-Mock_24h	-0.72621807007814	0.256216024770676	-2.83439753906156	32	0.00788851078721309	0.0803322294086416		0	0	Experiment 1
Q99732	Alpha_24h-Mock_24h	-0.18460820177554	0.256216024770676	-0.720517781589859	32	0.476437036184038	0.876513052291565		0	0	Experiment 1
Q99732	Beta_24h-Mock_24h	-1.08496119871866	0.256216024770676	-4.23455636582351	32	0.000180412746437764	0.00463470850190907		0	0	Experiment 1
Q99732	Gamma_24h-Mock_24h	-0.363851387537683	0.256216024770677	-1.42009613904261	32	0.165249764818653	0.488608130117675		0	0	Experiment 1
Q99732	Delta_24h-Mock_24h	-0.361552809081076	0.256216024770676	-1.4111248873082	32	0.167856768408883	0.35353518767171		0	0	Experiment 1
Q99732	IC19_24h-VIC_24h	-0.332926909226415	0.256216024770676	-1.29939924532198	32	0.203090912655626	0.81988711414003		0	0	Experiment 1
Q99732	Alpha_24h-VIC_24h	0.208682959076186	0.256216024770676	0.814480512149719	32	0.421389946173788	0.91387178952227		0	0	Experiment 1
Q99732	Beta_24h-VIC_24h	-0.691670037866937	0.256216024770676	-2.69955807208393	32	0.0109986980250911	0.133904348524925		0	0	Experiment 1
Q99732	Gamma_24h-VIC_24h	0.0294397733140425	0.256216024770677	0.114902154696968	32	0.909240648632679	0.978116595185701		0	0	Experiment 1
Q99732	Delta_24h-VIC_24h	0.0317383517706494	0.256216024770676	0.123873406431376	32	0.902190339722812	0.954133028772552		0	0	Experiment 1
Q99732	VIC_24h-IC19_24h	0.332926909226415	0.256216024770676	1.29939924532198	32	0.203090912655626	0.81988711414003		0	0	Experiment 1
Q99732	Alpha_24h-IC19_24h	0.5416098683026	0.256216024770676	2.1138797574717	32	0.0424122174828931	0.999948767286993		0	0	Experiment 1
Q99732	Beta_24h-IC19_24h	-0.358743128640522	0.256216024770676	-1.40015882676195	32	0.171087263794021	0.986579518463703		0	0	Experiment 1
Q99732	Gamma_24h-IC19_24h	0.362366682540457	0.256216024770677	1.41430140001895	32	0.166930013286491	0.891450103776109		0	0	Experiment 1
Q99732	Delta_24h-IC19_24h	0.364665260997064	0.256216024770676	1.42327265175336	32	0.164334372855726	0.464439786089358		0	0	Experiment 1
Q99732	VIC_24h-Alpha_24h	-0.208682959076186	0.256216024770676	-0.814480512149719	32	0.421389946173788	0.91387178952227		0	0	Experiment 1
Q99732	IC19_24h-Alpha_24h	-0.5416098683026	0.256216024770676	-2.1138797574717	32	0.0424122174828931	0.999948767286993		0	0	Experiment 1
Q99732	Beta_24h-Alpha_24h	-0.900352996943122	0.256216024770676	-3.51403858423365	32	0.0013407940102903	0.118586301981242		0	0	Experiment 1
Q99732	Gamma_24h-Alpha_24h	-0.179243185762143	0.256216024770677	-0.69957835745275	32	0.489245260727696	0.999052769522788		0	0	Experiment 1
Q99732	Delta_24h-Alpha_24h	-0.176944607305536	0.256216024770676	-0.690607105718343	32	0.4947917034391	0.787630904104199		0	0	Experiment 1
Q99732	VIC_24h-Beta_24h	0.691670037866937	0.256216024770676	2.69955807208393	32	0.0109986980250911	0.133904348524925		0	0	Experiment 1
Q99732	IC19_24h-Beta_24h	0.358743128640522	0.256216024770676	1.40015882676195	32	0.171087263794021	0.986579518463703		0	0	Experiment 1
Q99732	Alpha_24h-Beta_24h	0.900352996943122	0.256216024770676	3.51403858423365	32	0.0013407940102903	0.118586301981242		0	0	Experiment 1
Q99732	Gamma_24h-Beta_24h	0.721109811180979	0.256216024770677	2.8144602267809	32	0.00828964040989733	0.371132524773385		0	0	Experiment 1
Q99732	Delta_24h-Beta_24h	0.723408389637586	0.256216024770676	2.82343147851531	32	0.00810683401485068	0.0632851890535304		0	0	Experiment 1
Q99732	VIC_24h-Gamma_24h	-0.0294397733140425	0.256216024770677	-0.114902154696968	32	0.909240648632679	0.978116595185701		0	0	Experiment 1
Q99732	IC19_24h-Gamma_24h	-0.362366682540457	0.256216024770677	-1.41430140001895	32	0.166930013286491	0.891450103776109		0	0	Experiment 1
Q99732	Alpha_24h-Gamma_24h	0.179243185762143	0.256216024770677	0.69957835745275	32	0.489245260727696	0.999052769522788		0	0	Experiment 1
Q99732	Beta_24h-Gamma_24h	-0.721109811180979	0.256216024770677	-2.8144602267809	32	0.00828964040989733	0.371132524773385		0	0	Experiment 1
Q99732	Delta_24h-Gamma_24h	0.00229857845660697	0.256216024770676	0.00897125173440767	32	0.992897770154141	0.997601508303172		0	0	Experiment 1
Q99732	VIC_24h-Delta_24h	-0.0317383517706494	0.256216024770676	-0.123873406431376	32	0.902190339722812	0.954133028772552		0	0	Experiment 1
Q99732	IC19_24h-Delta_24h	-0.364665260997064	0.256216024770676	-1.42327265175336	32	0.164334372855726	0.464439786089358		0	0	Experiment 1
Q99732	Alpha_24h-Delta_24h	0.176944607305536	0.256216024770676	0.690607105718343	32	0.4947917034391	0.787630904104199		0	0	Experiment 1
Q99732	Beta_24h-Delta_24h	-0.723408389637586	0.256216024770676	-2.82343147851531	32	0.00810683401485068	0.0632851890535304		0	0	Experiment 1
Q99732	Gamma_24h-Delta_24h	-0.00229857845660697	0.256216024770676	-0.00897125173440767	32	0.992897770154141	0.997601508303172		0	0	Experiment 1
Q99733	Mock_10h-Mock_24h	-0.0633811799971132	0.0335413516740096	-1.88964298794868	32	0.0678946267013349	0.406701309884561		0.03125	0	Experiment 1
Q99733	VIC_10h-Mock_10h	-0.0643888844018624	0.0335413516740096	-1.91968663122648	32	0.0638506786411699	0.942685219283466		0.0520833333333334	0	Experiment 1
Q99733	IC19_10h-Mock_10h	-0.0360875207710828	0.0335413516740096	-1.07591134435546	32	0.290012137730771	0.682006547878509		0.0520833333333334	0	Experiment 1
Q99733	Alpha_10h-Mock_10h	0.0252961380794741	0.0335413516740097	0.754177658829279	32	0.456256813526787	0.999662369527308		0.0416666666666666	0	Experiment 1
Q99733	Beta_10h-Mock_10h	-0.028131780752099	0.0335413516740096	-0.838719352324062	32	0.407848624157485	0.870857785753745		0.0520833333333334	0	Experiment 1
Q99733	Gamma_10h-Mock_10h	-0.0267135266226042	0.0335413516740097	-0.796435602304718	32	0.431648218772885	0.944480247372307		0.0520833333333334	0	Experiment 1
Q99733	Delta_10h-Mock_10h	-0.00586489398651342	0.0335413516740096	-0.174855624290716	32	0.862294742214741	0.979287489413064		0.0416666666666666	0	Experiment 1
Q99733	IC19_10h-VIC_10h	0.0283013636307795	0.0335413516740097	0.843775286871028	32	0.405058656226114	0.999770283005598		0.0625	0	Experiment 1
Q99733	Alpha_10h-VIC_10h	0.0896850224813365	0.0335413516740097	2.67386429005576	32	0.0117079802586917	0.873913322089858		0.0520833333333334	0	Experiment 1
Q99733	Beta_10h-VIC_10h	0.0362571036497634	0.0335413516740097	1.08096727890242	32	0.287791236609046	0.99950011122554		0.0625	0	Experiment 1
Q99733	Gamma_10h-VIC_10h	0.0376753577792581	0.0335413516740097	1.12325102892177	32	0.269687581677549	0.999942496901032		0.0625	0	Experiment 1
Q99733	Delta_10h-VIC_10h	0.0585239904153489	0.0335413516740097	1.74483100693577	32	0.0906127546143134	0.999407822012948		0.0520833333333334	0	Experiment 1
Q99733	VIC_10h-IC19_10h	-0.0283013636307795	0.0335413516740097	-0.843775286871028	32	0.405058656226114	0.999770283005598		0.0625	0	Experiment 1
Q99733	Alpha_10h-IC19_10h	0.061383658850557	0.0335413516740097	1.83008900318473	32	0.0765656394582221	0.643057112122106		0.0520833333333334	0	Experiment 1
Q99733	Beta_10h-IC19_10h	0.00795574001898387	0.0335413516740097	0.237191992031394	32	0.814019840073265	0.973844526363741		0.0625	0	Experiment 1
Q99733	Gamma_10h-IC19_10h	0.00937399414847859	0.0335413516740097	0.279475742050737	32	0.78167824825539	0.986412982778237		0.0625	0	Experiment 1
Q99733	Delta_10h-IC19_10h	0.0302226267845694	0.0335413516740097	0.901055720064739	32	0.374290556646732	0.999164559223954		0.0520833333333334	0	Experiment 1
Q99733	VIC_10h-Alpha_10h	-0.0896850224813365	0.0335413516740097	-2.67386429005576	32	0.0117079802586917	0.873913322089858		0.0520833333333334	0	Experiment 1
Q99733	IC19_10h-Alpha_10h	-0.061383658850557	0.0335413516740097	-1.83008900318473	32	0.0765656394582221	0.643057112122106		0.0520833333333334	0	Experiment 1
Q99733	Beta_10h-Alpha_10h	-0.0534279188315731	0.0335413516740097	-1.59289701115334	32	0.121014611144417	0.675570162217485		0.0520833333333334	0	Experiment 1
Q99733	Gamma_10h-Alpha_10h	-0.0520096647020784	0.0335413516740097	-1.550613261134	32	0.130829271046427	0.766713948683507		0.0520833333333334	0	Experiment 1
Q99733	Delta_10h-Alpha_10h	-0.0311610320659875	0.0335413516740097	-0.929033283119996	32	0.359827286257976	0.855942803097008		0.0416666666666666	0	Experiment 1
Q99733	VIC_10h-Beta_10h	-0.0362571036497634	0.0335413516740097	-1.08096727890242	32	0.287791236609046	0.99950011122554		0.0625	0	Experiment 1
Q99733	IC19_10h-Beta_10h	-0.00795574001898387	0.0335413516740097	-0.237191992031394	32	0.814019840073265	0.973844526363741		0.0625	0	Experiment 1
Q99733	Alpha_10h-Beta_10h	0.0534279188315731	0.0335413516740097	1.59289701115334	32	0.121014611144417	0.675570162217485		0.0520833333333334	0	Experiment 1
Q99733	Gamma_10h-Beta_10h	0.00141825412949472	0.0335413516740097	0.0422837500193437	32	0.966535237675367	0.999875735970704		0.0625	0	Experiment 1
Q99733	Delta_10h-Beta_10h	0.0222668867655855	0.0335413516740097	0.663863728033345	32	0.511532647548508	0.997542152253446		0.0520833333333334	0	Experiment 1
Q99733	VIC_10h-Gamma_10h	-0.0376753577792581	0.0335413516740097	-1.12325102892177	32	0.269687581677549	0.999942496901032		0.0625	0	Experiment 1
Q99733	IC19_10h-Gamma_10h	-0.00937399414847859	0.0335413516740097	-0.279475742050737	32	0.78167824825539	0.986412982778237		0.0625	0	Experiment 1
Q99733	Alpha_10h-Gamma_10h	0.0520096647020784	0.0335413516740097	1.550613261134	32	0.130829271046427	0.766713948683507		0.0520833333333334	0	Experiment 1
Q99733	Beta_10h-Gamma_10h	-0.00141825412949472	0.0335413516740097	-0.0422837500193437	32	0.966535237675367	0.999875735970704		0.0625	0	Experiment 1
Q99733	Delta_10h-Gamma_10h	0.0208486326360908	0.0335413516740097	0.621579978014002	32	0.538621468055915	0.999674517165867		0.0520833333333334	0	Experiment 1
Q99733	VIC_10h-Delta_10h	-0.0585239904153489	0.0335413516740097	-1.74483100693577	32	0.0906127546143134	0.999407822012948		0.0520833333333334	0	Experiment 1
Q99733	IC19_10h-Delta_10h	-0.0302226267845694	0.0335413516740097	-0.901055720064739	32	0.374290556646732	0.999164559223954		0.0520833333333334	0	Experiment 1
Q99733	Alpha_10h-Delta_10h	0.0311610320659875	0.0335413516740097	0.929033283119996	32	0.359827286257976	0.855942803097008		0.0416666666666666	0	Experiment 1
Q99733	Beta_10h-Delta_10h	-0.0222668867655855	0.0335413516740097	-0.663863728033345	32	0.511532647548508	0.997542152253446		0.0520833333333334	0	Experiment 1
Q99733	Gamma_10h-Delta_10h	-0.0208486326360908	0.0335413516740097	-0.621579978014002	32	0.538621468055915	0.999674517165867		0.0520833333333334	0	Experiment 1
Q99733	VIC_24h-Mock_24h	0.0137803330222646	0.0335413516740096	0.410846085041427	32	0.683923711055237	0.918987198977084		0.0416666666666666	0	Experiment 1
Q99733	IC19_24h-Mock_24h	0.00689775295411602	0.0335413516740096	0.205649224311402	32	0.838367630480384	0.969358374471856		0.03125	0	Experiment 1
Q99733	Alpha_24h-Mock_24h	0.035316142324002	0.0335413516740096	1.05291351008277	32	0.300266632328322	0.758955155099509		0.03125	0	Experiment 1
Q99733	Beta_24h-Mock_24h	0.0388552334217967	0.0335413516740096	1.15842777594156	32	0.255262097265458	0.587427768388827		0.03125	0	Experiment 1
Q99733	Gamma_24h-Mock_24h	0.0314178641053266	0.0335413516740097	0.936690459307622	32	0.35593373984517	0.68750003331392		0.0208333333333334	0	Experiment 1
Q99733	Delta_24h-Mock_24h	-0.0322436965242663	0.0335413516740096	-0.961311781279559	32	0.34360355590599	0.555919205287446		0.0208333333333334	0	Experiment 1
Q99733	IC19_24h-VIC_24h	-0.00688258006814855	0.0335413516740096	-0.205196860730025	32	0.838718052891766	0.988189749237617		0.0520833333333334	0	Experiment 1
Q99733	Alpha_24h-VIC_24h	0.0215358093017375	0.0335413516740096	0.642067425041342	32	0.525402736630925	0.953738545109729		0.0520833333333334	0	Experiment 1
Q99733	Beta_24h-VIC_24h	0.0250749003995322	0.0335413516740096	0.747581690900134	32	0.460171232317501	0.835461493556728		0.0520833333333334	0	Experiment 1
Q99733	Gamma_24h-VIC_24h	0.017637531083062	0.0335413516740097	0.525844374266196	32	0.602621779277784	0.947623358043013		0.0416666666666666	0	Experiment 1
Q99733	Delta_24h-VIC_24h	-0.0460240295465309	0.0335413516740096	-1.37215786632099	32	0.179557280343001	0.403054060751539		0.0416666666666666	0	Experiment 1
Q99733	VIC_24h-IC19_24h	0.00688258006814855	0.0335413516740096	0.205196860730025	32	0.838718052891766	0.988189749237617		0.0520833333333334	0	Experiment 1
Q99733	Alpha_24h-IC19_24h	0.028418389369886	0.0335413516740096	0.847264285771367	32	0.403140341127429	0.999948767286993		0.0416666666666666	0	Experiment 1
Q99733	Beta_24h-IC19_24h	0.0319574804676807	0.0335413516740096	0.952778551630159	32	0.3478442153437	0.999290111912619		0.0416666666666666	0	Experiment 1
Q99733	Gamma_24h-IC19_24h	0.0245201111512106	0.0335413516740097	0.731041234996221	32	0.470073370592832	0.984843849198964		0.03125	0	Experiment 1
Q99733	Delta_24h-IC19_24h	-0.0391414494783823	0.0335413516740096	-1.16696100559096	32	0.251848944625164	0.575207576898949		0.03125	0	Experiment 1
Q99733	VIC_24h-Alpha_24h	-0.0215358093017375	0.0335413516740096	-0.642067425041342	32	0.525402736630925	0.953738545109729		0.0520833333333334	0	Experiment 1
Q99733	IC19_24h-Alpha_24h	-0.028418389369886	0.0335413516740096	-0.847264285771367	32	0.403140341127429	0.999948767286993		0.0416666666666666	0	Experiment 1
Q99733	Beta_24h-Alpha_24h	0.00353909109779468	0.0335413516740096	0.105514265858792	32	0.916626399635426	0.999756435643755		0.0416666666666666	0	Experiment 1
Q99733	Gamma_24h-Alpha_24h	-0.00389827821867546	0.0335413516740097	-0.116223050775146	32	0.908202101126307	0.999052769522788		0.03125	0	Experiment 1
Q99733	Delta_24h-Alpha_24h	-0.0675598388482684	0.0335413516740096	-2.01422529136233	32	0.0524562294963684	0.253138909368884		0.03125	0	Experiment 1
Q99733	VIC_24h-Beta_24h	-0.0250749003995322	0.0335413516740096	-0.747581690900134	32	0.460171232317501	0.835461493556728		0.0520833333333334	0	Experiment 1
Q99733	IC19_24h-Beta_24h	-0.0319574804676807	0.0335413516740096	-0.952778551630159	32	0.3478442153437	0.999290111912619		0.0416666666666666	0	Experiment 1
Q99733	Alpha_24h-Beta_24h	-0.00353909109779468	0.0335413516740096	-0.105514265858792	32	0.916626399635426	0.999756435643755		0.0416666666666666	0	Experiment 1
Q99733	Gamma_24h-Beta_24h	-0.00743736931647014	0.0335413516740097	-0.221737316633938	32	0.825927381252324	0.987948245525866		0.03125	0	Experiment 1
Q99733	Delta_24h-Beta_24h	-0.0710989299460631	0.0335413516740096	-2.11973955722112	32	0.0418784786556836	0.188076219949111		0.03125	0	Experiment 1
Q99733	VIC_24h-Gamma_24h	-0.017637531083062	0.0335413516740097	-0.525844374266196	32	0.602621779277784	0.947623358043013		0.0416666666666666	0	Experiment 1
Q99733	IC19_24h-Gamma_24h	-0.0245201111512106	0.0335413516740097	-0.731041234996221	32	0.470073370592832	0.984843849198964		0.03125	0	Experiment 1
Q99733	Alpha_24h-Gamma_24h	0.00389827821867546	0.0335413516740097	0.116223050775146	32	0.908202101126307	0.999052769522788		0.03125	0	Experiment 1
Q99733	Beta_24h-Gamma_24h	0.00743736931647014	0.0335413516740097	0.221737316633938	32	0.825927381252324	0.987948245525866		0.03125	0	Experiment 1
Q99733	Delta_24h-Gamma_24h	-0.0636615606295929	0.0335413516740097	-1.89800224058718	32	0.0667478660646954	0.236625065889233		0.0208333333333334	0	Experiment 1
Q99733	VIC_24h-Delta_24h	0.0460240295465309	0.0335413516740096	1.37215786632099	32	0.179557280343001	0.403054060751539		0.0416666666666666	0	Experiment 1
Q99733	IC19_24h-Delta_24h	0.0391414494783823	0.0335413516740096	1.16696100559096	32	0.251848944625164	0.575207576898949		0.03125	0	Experiment 1
Q99733	Alpha_24h-Delta_24h	0.0675598388482684	0.0335413516740096	2.01422529136233	32	0.0524562294963684	0.253138909368884		0.03125	0	Experiment 1
Q99733	Beta_24h-Delta_24h	0.0710989299460631	0.0335413516740096	2.11973955722112	32	0.0418784786556836	0.188076219949111		0.03125	0	Experiment 1
Q99733	Gamma_24h-Delta_24h	0.0636615606295929	0.0335413516740097	1.89800224058718	32	0.0667478660646954	0.236625065889233		0.0208333333333334	0	Experiment 1
Q99747	Mock_10h-Mock_24h	0.0696662049962402	0.124742761078063	0.558478940133797	32	0.580404552314725	0.881071578923994		0	0	Experiment 1
Q99747	VIC_10h-Mock_10h	-0.012709490545868	0.124742761078063	-0.101885595893732	32	0.919483248169963	0.994095186598513		0	0	Experiment 1
Q99747	IC19_10h-Mock_10h	-0.0950590477650633	0.124742761078063	-0.76204059412775	32	0.451616224461875	0.792160344932524		0	0	Experiment 1
Q99747	Alpha_10h-Mock_10h	-0.0737281129668411	0.124742761078063	-0.591041214172761	32	0.558644849315626	0.999662369527308		0	0	Experiment 1
Q99747	Beta_10h-Mock_10h	0.0341694133340849	0.124742761078063	0.27391900771462	32	0.785907296428064	0.969038321673369		0	0	Experiment 1
Q99747	Gamma_10h-Mock_10h	0.0657077636276907	0.124742761078063	0.5267461058247	32	0.602002530199514	0.959436884961971		0	0	Experiment 1
Q99747	Delta_10h-Mock_10h	-0.0502326336033588	0.124742761078063	-0.402689768682638	32	0.689854113922638	0.94735720266751		0	0	Experiment 1
Q99747	IC19_10h-VIC_10h	-0.0823495572191953	0.124742761078063	-0.660154998234018	32	0.513878488716364	0.999770283005598		0	0	Experiment 1
Q99747	Alpha_10h-VIC_10h	-0.0610186224209732	0.124742761078063	-0.489155618279028	32	0.628067702846328	0.999428102242111		0	0	Experiment 1
Q99747	Beta_10h-VIC_10h	0.0468789038799529	0.124742761078063	0.375804603608352	32	0.7095420593469	0.99950011122554		0	0	Experiment 1
Q99747	Gamma_10h-VIC_10h	0.0784172541735587	0.124742761078063	0.628631701718432	32	0.534051965732025	0.999942496901032		0	0	Experiment 1
Q99747	Delta_10h-VIC_10h	-0.0375231430574909	0.124742761078063	-0.300804172788905	32	0.765509637801181	0.999407822012948		0	0	Experiment 1
Q99747	VIC_10h-IC19_10h	0.0823495572191953	0.124742761078063	0.660154998234018	32	0.513878488716364	0.999770283005598		0	0	Experiment 1
Q99747	Alpha_10h-IC19_10h	0.0213309347982222	0.124742761078063	0.170999379954989	32	0.865300947348971	0.970775751113011		0	0	Experiment 1
Q99747	Beta_10h-IC19_10h	0.129228461099148	0.124742761078063	1.03595960184237	32	0.307986550919246	0.844239383260954		0	0	Experiment 1
Q99747	Gamma_10h-IC19_10h	0.160766811392754	0.124742761078063	1.28878669995245	32	0.206711980898629	0.870040712098755		0	0	Experiment 1
Q99747	Delta_10h-IC19_10h	0.0448264141617045	0.124742761078063	0.359350825445112	32	0.721693181166736	0.999164559223954		0	0	Experiment 1
Q99747	VIC_10h-Alpha_10h	0.0610186224209732	0.124742761078063	0.489155618279028	32	0.628067702846328	0.999428102242111		0	0	Experiment 1
Q99747	IC19_10h-Alpha_10h	-0.0213309347982222	0.124742761078063	-0.170999379954989	32	0.865300947348971	0.970775751113011		0	0	Experiment 1
Q99747	Beta_10h-Alpha_10h	0.107897526300926	0.124742761078063	0.86496022188738	32	0.393498843851586	0.858875703280637		0	0	Experiment 1
Q99747	Gamma_10h-Alpha_10h	0.139435876594532	0.124742761078063	1.11778731999746	32	0.271979763070756	0.868669628088983		0	0	Experiment 1
Q99747	Delta_10h-Alpha_10h	0.0234954793634823	0.124742761078063	0.188351445490123	32	0.851790559803591	0.982718375865948		0	0	Experiment 1
Q99747	VIC_10h-Beta_10h	-0.0468789038799529	0.124742761078063	-0.375804603608352	32	0.7095420593469	0.99950011122554		0	0	Experiment 1
Q99747	IC19_10h-Beta_10h	-0.129228461099148	0.124742761078063	-1.03595960184237	32	0.307986550919246	0.844239383260954		0	0	Experiment 1
Q99747	Alpha_10h-Beta_10h	-0.107897526300926	0.124742761078063	-0.86496022188738	32	0.393498843851586	0.858875703280637		0	0	Experiment 1
Q99747	Gamma_10h-Beta_10h	0.0315383502936058	0.124742761078063	0.25282709811008	32	0.802018928757643	0.999875735970704		0	0	Experiment 1
Q99747	Delta_10h-Beta_10h	-0.0844020469374438	0.124742761078063	-0.676608776397257	32	0.503516001685711	0.997124398058554		0	0	Experiment 1
Q99747	VIC_10h-Gamma_10h	-0.0784172541735587	0.124742761078063	-0.628631701718432	32	0.534051965732025	0.999942496901032		0	0	Experiment 1
Q99747	IC19_10h-Gamma_10h	-0.160766811392754	0.124742761078063	-1.28878669995245	32	0.206711980898629	0.870040712098755		0	0	Experiment 1
Q99747	Alpha_10h-Gamma_10h	-0.139435876594532	0.124742761078063	-1.11778731999746	32	0.271979763070756	0.868669628088983		0	0	Experiment 1
Q99747	Beta_10h-Gamma_10h	-0.0315383502936058	0.124742761078063	-0.25282709811008	32	0.802018928757643	0.999875735970704		0	0	Experiment 1
Q99747	Delta_10h-Gamma_10h	-0.11594039723105	0.124742761078063	-0.929435874507337	32	0.359621879887934	0.999674517165867		0	0	Experiment 1
Q99747	VIC_10h-Delta_10h	0.0375231430574909	0.124742761078063	0.300804172788905	32	0.765509637801181	0.999407822012948		0	0	Experiment 1
Q99747	IC19_10h-Delta_10h	-0.0448264141617045	0.124742761078063	-0.359350825445112	32	0.721693181166736	0.999164559223954		0	0	Experiment 1
Q99747	Alpha_10h-Delta_10h	-0.0234954793634823	0.124742761078063	-0.188351445490123	32	0.851790559803591	0.982718375865948		0	0	Experiment 1
Q99747	Beta_10h-Delta_10h	0.0844020469374438	0.124742761078063	0.676608776397257	32	0.503516001685711	0.997124398058554		0	0	Experiment 1
Q99747	Gamma_10h-Delta_10h	0.11594039723105	0.124742761078063	0.929435874507337	32	0.359621879887934	0.999674517165867		0	0	Experiment 1
Q99747	VIC_24h-Mock_24h	-0.15248085817484	0.124742761078063	-1.22236237884312	32	0.230498033622189	0.649089906676556		0	0	Experiment 1
Q99747	IC19_24h-Mock_24h	0.107193703646163	0.124742761078063	0.859318029517414	32	0.396556954890131	0.778131452481358		0	0	Experiment 1
Q99747	Alpha_24h-Mock_24h	0.0735203080641906	0.124742761078063	0.589375346744025	32	0.559747920299482	0.912663085840811		0.0151515151515151	0	Experiment 1
Q99747	Beta_24h-Mock_24h	-0.0695238369940472	0.124742761078063	-0.557337647437029	32	0.581174710139984	0.840756893951767		0	0	Experiment 1
Q99747	Gamma_24h-Mock_24h	-0.149035880569667	0.124742761078063	-1.19474572537641	32	0.240966751419728	0.58341206035699		0	0	Experiment 1
Q99747	Delta_24h-Mock_24h	0.184936355566798	0.124742761078063	1.48254178413661	32	0.147978381685006	0.325139352824326		0	0	Experiment 1
Q99747	IC19_24h-VIC_24h	0.259674561821003	0.124742761078063	2.08168040836053	32	0.0454539248636938	0.496960235241904		0	0	Experiment 1
Q99747	Alpha_24h-VIC_24h	0.226001166239031	0.124742761078063	1.81173772558714	32	0.0794214373576494	0.609383545314627		0.0151515151515151	0	Experiment 1
Q99747	Beta_24h-VIC_24h	0.0829570211807931	0.124742761078063	0.66502473140609	32	0.510799496308569	0.860553652008975		0	0	Experiment 1
Q99747	Gamma_24h-VIC_24h	0.00344497760517348	0.124742761078063	0.0276166534667101	32	0.978139413396879	0.99671814155783		0	0	Experiment 1
Q99747	Delta_24h-VIC_24h	0.337417213741638	0.124742761078063	2.70490416297972	32	0.0108562325451631	0.0646355502501043		0	0	Experiment 1
Q99747	VIC_24h-IC19_24h	-0.259674561821003	0.124742761078063	-2.08168040836053	32	0.0454539248636938	0.496960235241904		0	0	Experiment 1
Q99747	Alpha_24h-IC19_24h	-0.0336733955819722	0.124742761078063	-0.269942682773389	32	0.788937622376199	0.999948767286993		0.0151515151515151	0	Experiment 1
Q99747	Beta_24h-IC19_24h	-0.17671754064021	0.124742761078063	-1.41665567695444	32	0.166245749630261	0.984868356864847		0	0	Experiment 1
Q99747	Gamma_24h-IC19_24h	-0.25622958421583	0.124742761078063	-2.05406375489382	32	0.048214463796848	0.748886304066207		0	0	Experiment 1
Q99747	Delta_24h-IC19_24h	0.0777426519206353	0.124742761078063	0.623223754619192	32	0.537554471017326	0.815357807718444		0	0	Experiment 1
Q99747	VIC_24h-Alpha_24h	-0.226001166239031	0.124742761078063	-1.81173772558714	32	0.0794214373576494	0.609383545314627		0.0151515151515151	0	Experiment 1
Q99747	IC19_24h-Alpha_24h	0.0336733955819722	0.124742761078063	0.269942682773389	32	0.788937622376199	0.999948767286993		0.0151515151515151	0	Experiment 1
Q99747	Beta_24h-Alpha_24h	-0.143044145058238	0.124742761078063	-1.14671299418105	32	0.260002495807565	0.998171109904017		0.0151515151515151	0	Experiment 1
Q99747	Gamma_24h-Alpha_24h	-0.222556188633857	0.124742761078063	-1.78412107212043	32	0.0838897614738832	0.94856405550169		0.0151515151515151	0	Experiment 1
Q99747	Delta_24h-Alpha_24h	0.111416047502608	0.124742761078063	0.89316643739258	32	0.378436189806967	0.705172547466998		0.0151515151515151	0	Experiment 1
Q99747	VIC_24h-Beta_24h	-0.0829570211807931	0.124742761078063	-0.66502473140609	32	0.510799496308569	0.860553652008975		0	0	Experiment 1
Q99747	IC19_24h-Beta_24h	0.17671754064021	0.124742761078063	1.41665567695444	32	0.166245749630261	0.984868356864847		0	0	Experiment 1
Q99747	Alpha_24h-Beta_24h	0.143044145058238	0.124742761078063	1.14671299418105	32	0.260002495807565	0.998171109904017		0.0151515151515151	0	Experiment 1
Q99747	Gamma_24h-Beta_24h	-0.0795120435756196	0.124742761078063	-0.63740807793938	32	0.528393663570519	0.939815059677618		0	0	Experiment 1
Q99747	Delta_24h-Beta_24h	0.254460192560845	0.124742761078063	2.03987943157363	32	0.0496888494885868	0.20720674927762		0	0	Experiment 1
Q99747	VIC_24h-Gamma_24h	-0.00344497760517348	0.124742761078063	-0.0276166534667101	32	0.978139413396879	0.99671814155783		0	0	Experiment 1
Q99747	IC19_24h-Gamma_24h	0.25622958421583	0.124742761078063	2.05406375489382	32	0.048214463796848	0.748886304066207		0	0	Experiment 1
Q99747	Alpha_24h-Gamma_24h	0.222556188633857	0.124742761078063	1.78412107212043	32	0.0838897614738832	0.94856405550169		0.0151515151515151	0	Experiment 1
Q99747	Beta_24h-Gamma_24h	0.0795120435756196	0.124742761078063	0.63740807793938	32	0.528393663570519	0.939815059677618		0	0	Experiment 1
Q99747	Delta_24h-Gamma_24h	0.333972236136465	0.124742761078063	2.67728750951301	32	0.0116110876866904	0.0774585098224155		0	0	Experiment 1
Q99747	VIC_24h-Delta_24h	-0.337417213741638	0.124742761078063	-2.70490416297972	32	0.0108562325451631	0.0646355502501043		0	0	Experiment 1
Q99747	IC19_24h-Delta_24h	-0.0777426519206353	0.124742761078063	-0.623223754619192	32	0.537554471017326	0.815357807718444		0	0	Experiment 1
Q99747	Alpha_24h-Delta_24h	-0.111416047502608	0.124742761078063	-0.89316643739258	32	0.378436189806967	0.705172547466998		0.0151515151515151	0	Experiment 1
Q99747	Beta_24h-Delta_24h	-0.254460192560845	0.124742761078063	-2.03987943157363	32	0.0496888494885868	0.20720674927762		0	0	Experiment 1
Q99747	Gamma_24h-Delta_24h	-0.333972236136465	0.124742761078063	-2.67728750951301	32	0.0116110876866904	0.0774585098224155		0	0	Experiment 1
Q99757	Mock_10h-Mock_24h	0.0561664125492893	0.203683927140768	0.275752796687155	32	0.784510921046867	0.953942481556668		0.111111111111111	0	Experiment 1
Q99757	VIC_10h-Mock_10h	0.0243620479325925	0.203683927140768	0.11960712008344	32	0.905542148854654	0.994095186598513		0.166666666666667	0	Experiment 1
Q99757	IC19_10h-Mock_10h	-0.0927176702580851	0.203683927140768	-0.455203665599039	32	0.652036303888495	0.890417128834583		0.0555555555555556	0	Experiment 1
Q99757	Alpha_10h-Mock_10h	-0.134024550920025	0.203683927140768	-0.658002586661633	32	0.515242613566824	0.999662369527308		0.166666666666667	0	Experiment 1
Q99757	Beta_10h-Mock_10h	-0.0718957644822802	0.203683927140768	-0.352977112585778	32	0.726420219811645	0.952621465045846		0.166666666666667	0	Experiment 1
Q99757	Gamma_10h-Mock_10h	-0.138313262349678	0.203683927140768	-0.679058305145936	32	0.501983242618826	0.956925669104984		0.166666666666667	0	Experiment 1
Q99757	Delta_10h-Mock_10h	-0.0518257858320337	0.203683927140768	-0.254442196591273	32	0.800781969554146	0.969671196042144		0.222222222222222	0	Experiment 1
Q99757	IC19_10h-VIC_10h	-0.117079718190678	0.203683927140768	-0.574810785682479	32	0.569438856328212	0.999770283005598		0.111111111111111	0	Experiment 1
Q99757	Alpha_10h-VIC_10h	-0.158386598852617	0.203683927140768	-0.777609706745073	32	0.442510506360758	0.999428102242111		0.222222222222222	0	Experiment 1
Q99757	Beta_10h-VIC_10h	-0.0962578124148727	0.203683927140768	-0.472584232669218	32	0.639717209304832	0.99950011122554		0.222222222222222	0	Experiment 1
Q99757	Gamma_10h-VIC_10h	-0.16267531028227	0.203683927140768	-0.798665425229375	32	0.430372442972556	0.999942496901032		0.222222222222222	0	Experiment 1
Q99757	Delta_10h-VIC_10h	-0.0761878337646262	0.203683927140768	-0.374049316674713	32	0.710834725481111	0.999407822012948		0.277777777777778	0	Experiment 1
Q99757	VIC_10h-IC19_10h	0.117079718190678	0.203683927140768	0.574810785682479	32	0.569438856328212	0.999770283005598		0.111111111111111	0	Experiment 1
Q99757	Alpha_10h-IC19_10h	-0.0413068806619397	0.203683927140768	-0.202798921062594	32	0.840576169155153	0.966037208777461		0.111111111111111	0	Experiment 1
Q99757	Beta_10h-IC19_10h	0.0208219057758049	0.203683927140768	0.102226553013261	32	0.919214765989691	0.991920086423906		0.111111111111111	0	Experiment 1
Q99757	Gamma_10h-IC19_10h	-0.0455955920915929	0.203683927140768	-0.223854639546896	32	0.824293472810933	0.986816929727582		0.111111111111111	0	Experiment 1
Q99757	Delta_10h-IC19_10h	0.0408918844260514	0.203683927140768	0.200761469007766	32	0.842155682558173	0.999164559223954		0.166666666666667	0	Experiment 1
Q99757	VIC_10h-Alpha_10h	0.158386598852617	0.203683927140768	0.777609706745073	32	0.442510506360758	0.999428102242111		0.222222222222222	0	Experiment 1
Q99757	IC19_10h-Alpha_10h	0.0413068806619397	0.203683927140768	0.202798921062594	32	0.840576169155153	0.966037208777461		0.111111111111111	0	Experiment 1
Q99757	Beta_10h-Alpha_10h	0.0621287864377445	0.203683927140768	0.305025474075854	32	0.76232195113346	0.967186775634109		0.222222222222222	0	Experiment 1
Q99757	Gamma_10h-Alpha_10h	-0.00428871142965323	0.203683927140768	-0.0210557184843027	32	0.983331955128267	0.998676353646469		0.222222222222222	0	Experiment 1
Q99757	Delta_10h-Alpha_10h	0.082198765087991	0.203683927140768	0.40356039007036	32	0.689220130688761	0.958196729884332		0.277777777777778	0	Experiment 1
Q99757	VIC_10h-Beta_10h	0.0962578124148727	0.203683927140768	0.472584232669218	32	0.639717209304832	0.99950011122554		0.222222222222222	0	Experiment 1
Q99757	IC19_10h-Beta_10h	-0.0208219057758049	0.203683927140768	-0.102226553013261	32	0.919214765989691	0.991920086423906		0.111111111111111	0	Experiment 1
Q99757	Alpha_10h-Beta_10h	-0.0621287864377445	0.203683927140768	-0.305025474075854	32	0.76232195113346	0.967186775634109		0.222222222222222	0	Experiment 1
Q99757	Gamma_10h-Beta_10h	-0.0664174978673978	0.203683927140768	-0.326081192560157	32	0.746485891508395	0.999875735970704		0.222222222222222	0	Experiment 1
Q99757	Delta_10h-Beta_10h	0.0200699786502465	0.203683927140768	0.0985349159945054	32	0.922122203360225	0.99853973476597		0.277777777777778	0	Experiment 1
Q99757	VIC_10h-Gamma_10h	0.16267531028227	0.203683927140768	0.798665425229375	32	0.430372442972556	0.999942496901032		0.222222222222222	0	Experiment 1
Q99757	IC19_10h-Gamma_10h	0.0455955920915929	0.203683927140768	0.223854639546896	32	0.824293472810933	0.986816929727582		0.111111111111111	0	Experiment 1
Q99757	Alpha_10h-Gamma_10h	0.00428871142965323	0.203683927140768	0.0210557184843027	32	0.983331955128267	0.998676353646469		0.222222222222222	0	Experiment 1
Q99757	Beta_10h-Gamma_10h	0.0664174978673978	0.203683927140768	0.326081192560157	32	0.746485891508395	0.999875735970704		0.222222222222222	0	Experiment 1
Q99757	Delta_10h-Gamma_10h	0.0864874765176443	0.203683927140768	0.424616108554663	32	0.673957971926126	0.999674517165867		0.277777777777778	0	Experiment 1
Q99757	VIC_10h-Delta_10h	0.0761878337646262	0.203683927140768	0.374049316674713	32	0.710834725481111	0.999407822012948		0.277777777777778	0	Experiment 1
Q99757	IC19_10h-Delta_10h	-0.0408918844260514	0.203683927140768	-0.200761469007766	32	0.842155682558173	0.999164559223954		0.166666666666667	0	Experiment 1
Q99757	Alpha_10h-Delta_10h	-0.082198765087991	0.203683927140768	-0.40356039007036	32	0.689220130688761	0.958196729884332		0.277777777777778	0	Experiment 1
Q99757	Beta_10h-Delta_10h	-0.0200699786502465	0.203683927140768	-0.0985349159945054	32	0.922122203360225	0.99853973476597		0.277777777777778	0	Experiment 1
Q99757	Gamma_10h-Delta_10h	-0.0864874765176443	0.203683927140768	-0.424616108554663	32	0.673957971926126	0.999674517165867		0.277777777777778	0	Experiment 1
Q99757	VIC_24h-Mock_24h	-0.202375716175856	0.203683927140768	-0.993577249892638	32	0.327882837996093	0.743637667410555		0.111111111111111	0	Experiment 1
Q99757	IC19_24h-Mock_24h	-0.305239831455248	0.203683927140768	-1.49859557275864	32	0.143779732046836	0.495365315351202		0.166666666666667	0	Experiment 1
Q99757	Alpha_24h-Mock_24h	0.0196924848438963	0.203683927140768	0.0966815846509414	32	0.923582252654183	0.990245005464537		0.111111111111111	0	Experiment 1
Q99757	Beta_24h-Mock_24h	-0.0713971081227077	0.203683927140768	-0.350528925502131	32	0.72823882463451	0.911172400727421		0.111111111111111	0	Experiment 1
Q99757	Gamma_24h-Mock_24h	-0.111188113664823	0.203683927140768	-0.545885555260234	32	0.588930311564731	0.844964388814654		0.0555555555555556	0	Experiment 1
Q99757	Delta_24h-Mock_24h	-0.179635549280676	0.203683927140768	-0.88193286432723	32	0.384390061321529	0.593576440304544		0.166666666666667	0	Experiment 1
Q99757	IC19_24h-VIC_24h	-0.102864115279391	0.203683927140768	-0.505018322866002	32	0.617006529369458	0.966062924296063		0.166666666666667	0	Experiment 1
Q99757	Alpha_24h-VIC_24h	0.222068201019753	0.203683927140768	1.09025883454358	32	0.283741164356706	0.84028159558959		0.111111111111111	0	Experiment 1
Q99757	Beta_24h-VIC_24h	0.130978608053149	0.203683927140768	0.643048324390507	32	0.524774235771007	0.865385006635732		0.111111111111111	0	Experiment 1
Q99757	Gamma_24h-VIC_24h	0.0911876025110334	0.203683927140768	0.447691694632404	32	0.657391887551034	0.954829639867273		0.0555555555555556	0	Experiment 1
Q99757	Delta_24h-VIC_24h	0.0227401668951803	0.203683927140768	0.111644385565408	32	0.911802743012186	0.958144825389927		0.166666666666667	0	Experiment 1
Q99757	VIC_24h-IC19_24h	0.102864115279391	0.203683927140768	0.505018322866002	32	0.617006529369458	0.966062924296063		0.166666666666667	0	Experiment 1
Q99757	Alpha_24h-IC19_24h	0.324932316299144	0.203683927140768	1.59527715740958	32	0.120480567693426	0.999948767286993		0.166666666666667	0	Experiment 1
Q99757	Beta_24h-IC19_24h	0.23384272333254	0.203683927140768	1.14806664725651	32	0.259451498646965	0.999290111912619		0.166666666666667	0	Experiment 1
Q99757	Gamma_24h-IC19_24h	0.194051717790425	0.203683927140768	0.952710017498405	32	0.34787841449195	0.959174016841313		0.111111111111111	0	Experiment 1
Q99757	Delta_24h-IC19_24h	0.125604282174572	0.203683927140768	0.61666270843141	32	0.541819961006834	0.815846791384242		0.222222222222222	0	Experiment 1
Q99757	VIC_24h-Alpha_24h	-0.222068201019753	0.203683927140768	-1.09025883454358	32	0.283741164356706	0.84028159558959		0.111111111111111	0	Experiment 1
Q99757	IC19_24h-Alpha_24h	-0.324932316299144	0.203683927140768	-1.59527715740958	32	0.120480567693426	0.999948767286993		0.166666666666667	0	Experiment 1
Q99757	Beta_24h-Alpha_24h	-0.091089592966604	0.203683927140768	-0.447210510153072	32	0.657735575865665	0.999756435643755		0.111111111111111	0	Experiment 1
Q99757	Gamma_24h-Alpha_24h	-0.130880598508719	0.203683927140768	-0.642567139911175	32	0.525082499229446	0.999052769522788		0.0555555555555556	0	Experiment 1
Q99757	Delta_24h-Alpha_24h	-0.199328034124572	0.203683927140768	-0.978614448978171	32	0.335111441033641	0.668988838299154		0.166666666666667	0	Experiment 1
Q99757	VIC_24h-Beta_24h	-0.130978608053149	0.203683927140768	-0.643048324390507	32	0.524774235771007	0.865385006635732		0.111111111111111	0	Experiment 1
Q99757	IC19_24h-Beta_24h	-0.23384272333254	0.203683927140768	-1.14806664725651	32	0.259451498646965	0.999290111912619		0.166666666666667	0	Experiment 1
Q99757	Alpha_24h-Beta_24h	0.091089592966604	0.203683927140768	0.447210510153072	32	0.657735575865665	0.999756435643755		0.111111111111111	0	Experiment 1
Q99757	Gamma_24h-Beta_24h	-0.0397910055421154	0.203683927140768	-0.195356629758103	32	0.846348935088334	0.988002849021029		0.0555555555555556	0	Experiment 1
Q99757	Delta_24h-Beta_24h	-0.108238441157968	0.203683927140768	-0.531403938825099	32	0.598808636490709	0.823214239909319		0.166666666666667	0	Experiment 1
Q99757	VIC_24h-Gamma_24h	-0.0911876025110334	0.203683927140768	-0.447691694632404	32	0.657391887551034	0.954829639867273		0.0555555555555556	0	Experiment 1
Q99757	IC19_24h-Gamma_24h	-0.194051717790425	0.203683927140768	-0.952710017498405	32	0.34787841449195	0.959174016841313		0.111111111111111	0	Experiment 1
Q99757	Alpha_24h-Gamma_24h	0.130880598508719	0.203683927140768	0.642567139911175	32	0.525082499229446	0.999052769522788		0.0555555555555556	0	Experiment 1
Q99757	Beta_24h-Gamma_24h	0.0397910055421154	0.203683927140768	0.195356629758103	32	0.846348935088334	0.988002849021029		0.0555555555555556	0	Experiment 1
Q99757	Delta_24h-Gamma_24h	-0.0684474356158531	0.203683927140768	-0.336047309066996	32	0.739028789249081	0.880337590709894		0.111111111111111	0	Experiment 1
Q99757	VIC_24h-Delta_24h	-0.0227401668951803	0.203683927140768	-0.111644385565408	32	0.911802743012186	0.958144825389927		0.166666666666667	0	Experiment 1
Q99757	IC19_24h-Delta_24h	-0.125604282174572	0.203683927140768	-0.61666270843141	32	0.541819961006834	0.815846791384242		0.222222222222222	0	Experiment 1
Q99757	Alpha_24h-Delta_24h	0.199328034124572	0.203683927140768	0.978614448978171	32	0.335111441033641	0.668988838299154		0.166666666666667	0	Experiment 1
Q99757	Beta_24h-Delta_24h	0.108238441157968	0.203683927140768	0.531403938825099	32	0.598808636490709	0.823214239909319		0.166666666666667	0	Experiment 1
Q99757	Gamma_24h-Delta_24h	0.0684474356158531	0.203683927140768	0.336047309066996	32	0.739028789249081	0.880337590709894		0.111111111111111	0	Experiment 1
Q99766	Mock_10h-Mock_24h	-0.37013034957073	0.319028108242212	-1.16018099975605	32	0.254558100644908	0.690283739070634		0	0	Experiment 1
Q99766	VIC_10h-Mock_10h	0.46182722976867	0.319028108242212	1.44760670874192	32	0.157454041489176	0.942685219283466		0	0	Experiment 1
Q99766	IC19_10h-Mock_10h	0.132065262314711	0.319028108242212	0.413961211889345	32	0.681664075948395	0.901051262599122		0	0	Experiment 1
Q99766	Alpha_10h-Mock_10h	0.0126854678817858	0.319028108242212	0.0397628533475638	32	0.968529240477748	0.999662369527308		0	0	Experiment 1
Q99766	Beta_10h-Mock_10h	0.470838087588854	0.319028108242212	1.47585142319618	32	0.149756874601732	0.730678678381918		0	0	Experiment 1
Q99766	Gamma_10h-Mock_10h	0.251792400557407	0.319028108242212	0.789248326565136	32	0.43577595965494	0.946150224367493		0	0	Experiment 1
Q99766	Delta_10h-Mock_10h	-0.0534583376359669	0.319028108242212	-0.167566230858193	32	0.867979041460025	0.980274391846745		0	0	Experiment 1
Q99766	IC19_10h-VIC_10h	-0.329761967453959	0.319028108242212	-1.03364549685258	32	0.309050851506809	0.999770283005598		0	0	Experiment 1
Q99766	Alpha_10h-VIC_10h	-0.449141761886884	0.319028108242212	-1.40784385539436	32	0.168818260817528	0.999428102242111		0	0	Experiment 1
Q99766	Beta_10h-VIC_10h	0.00901085782018418	0.319028108242212	0.0282447144542605	32	0.977642392321635	0.99950011122554		0	0	Experiment 1
Q99766	Gamma_10h-VIC_10h	-0.210034829211263	0.319028108242212	-0.658358382176786	32	0.515016986731078	0.999942496901032		0	0	Experiment 1
Q99766	Delta_10h-VIC_10h	-0.515285567404637	0.319028108242212	-1.61517293960011	32	0.11609166384592	0.999407822012948		0	0	Experiment 1
Q99766	VIC_10h-IC19_10h	0.329761967453959	0.319028108242212	1.03364549685258	32	0.309050851506809	0.999770283005598		0	0	Experiment 1
Q99766	Alpha_10h-IC19_10h	-0.119379794432925	0.319028108242212	-0.374198358541781	32	0.710724930950254	0.929175324720238		0	0	Experiment 1
Q99766	Beta_10h-IC19_10h	0.338772825274143	0.319028108242212	1.06189021130684	32	0.296234262751877	0.832593938258299		0	0	Experiment 1
Q99766	Gamma_10h-IC19_10h	0.119727138242695	0.319028108242212	0.37528711467579	32	0.709923068849743	0.977342416064198		0	0	Experiment 1
Q99766	Delta_10h-IC19_10h	-0.185523599950678	0.319028108242212	-0.581527442747538	32	0.564959327206462	0.999164559223954		0	0	Experiment 1
Q99766	VIC_10h-Alpha_10h	0.449141761886884	0.319028108242212	1.40784385539436	32	0.168818260817528	0.999428102242111		0	0	Experiment 1
Q99766	IC19_10h-Alpha_10h	0.119379794432925	0.319028108242212	0.374198358541781	32	0.710724930950254	0.929175324720238		0	0	Experiment 1
Q99766	Beta_10h-Alpha_10h	0.458152619707068	0.319028108242212	1.43608856984862	32	0.16068171969249	0.718863357197662		0	0	Experiment 1
Q99766	Gamma_10h-Alpha_10h	0.239106932675621	0.319028108242212	0.749485473217571	32	0.459039404210064	0.916576838999399		0	0	Experiment 1
Q99766	Delta_10h-Alpha_10h	-0.0661438055177527	0.319028108242212	-0.207329084205756	32	0.837066625238126	0.982718375865948		0	0	Experiment 1
Q99766	VIC_10h-Beta_10h	-0.00901085782018418	0.319028108242212	-0.0282447144542605	32	0.977642392321635	0.99950011122554		0	0	Experiment 1
Q99766	IC19_10h-Beta_10h	-0.338772825274143	0.319028108242212	-1.06189021130684	32	0.296234262751877	0.832593938258299		0	0	Experiment 1
Q99766	Alpha_10h-Beta_10h	-0.458152619707068	0.319028108242212	-1.43608856984862	32	0.16068171969249	0.718863357197662		0	0	Experiment 1
Q99766	Gamma_10h-Beta_10h	-0.219045687031447	0.319028108242212	-0.686603096631046	32	0.497278485415571	0.999875735970704		0	0	Experiment 1
Q99766	Delta_10h-Beta_10h	-0.524296425224821	0.319028108242212	-1.64341765405437	32	0.110087849137323	0.882974372449988		0	0	Experiment 1
Q99766	VIC_10h-Gamma_10h	0.210034829211263	0.319028108242212	0.658358382176786	32	0.515016986731078	0.999942496901032		0	0	Experiment 1
Q99766	IC19_10h-Gamma_10h	-0.119727138242695	0.319028108242212	-0.37528711467579	32	0.709923068849743	0.977342416064198		0	0	Experiment 1
Q99766	Alpha_10h-Gamma_10h	-0.239106932675621	0.319028108242212	-0.749485473217571	32	0.459039404210064	0.916576838999399		0	0	Experiment 1
Q99766	Beta_10h-Gamma_10h	0.219045687031447	0.319028108242212	0.686603096631046	32	0.497278485415571	0.999875735970704		0	0	Experiment 1
Q99766	Delta_10h-Gamma_10h	-0.305250738193374	0.319028108242212	-0.956814557423328	32	0.345834161329482	0.999674517165867		0	0	Experiment 1
Q99766	VIC_10h-Delta_10h	0.515285567404637	0.319028108242212	1.61517293960011	32	0.11609166384592	0.999407822012948		0	0	Experiment 1
Q99766	IC19_10h-Delta_10h	0.185523599950678	0.319028108242212	0.581527442747538	32	0.564959327206462	0.999164559223954		0	0	Experiment 1
Q99766	Alpha_10h-Delta_10h	0.0661438055177527	0.319028108242212	0.207329084205756	32	0.837066625238126	0.982718375865948		0	0	Experiment 1
Q99766	Beta_10h-Delta_10h	0.524296425224821	0.319028108242212	1.64341765405437	32	0.110087849137323	0.882974372449988		0	0	Experiment 1
Q99766	Gamma_10h-Delta_10h	0.305250738193374	0.319028108242212	0.956814557423328	32	0.345834161329482	0.999674517165867		0	0	Experiment 1
Q99766	VIC_24h-Mock_24h	-0.237346557344229	0.319028108242212	-0.743967541455724	32	0.462324393851053	0.818873288267817		0	0	Experiment 1
Q99766	IC19_24h-Mock_24h	-0.642502817355137	0.319028108242212	-2.01393795955853	32	0.0524879742704996	0.274942371661565		0	0	Experiment 1
Q99766	Alpha_24h-Mock_24h	-0.566077659867338	0.319028108242212	-1.77438177151952	32	0.0855156037175981	0.442253365836138		0	0	Experiment 1
Q99766	Beta_24h-Mock_24h	-0.604245066985799	0.319028108242212	-1.89401827417365	32	0.0672923053184058	0.28072969423858		0	0	Experiment 1
Q99766	Gamma_24h-Mock_24h	-0.332896785530368	0.319028108242212	-1.04347164694851	32	0.304549140244896	0.644066011063838		0	0	Experiment 1
Q99766	Delta_24h-Mock_24h	-0.11878649874603	0.319028108242212	-0.372338661318973	32	0.71209536185526	0.841206818168402		0	0	Experiment 1
Q99766	IC19_24h-VIC_24h	-0.405156260010908	0.319028108242212	-1.2699704181028	32	0.21325256345503	0.828073499646036		0	0	Experiment 1
Q99766	Alpha_24h-VIC_24h	-0.328731102523109	0.319028108242212	-1.0304142300638	32	0.310541227734773	0.859896976500715		0	0	Experiment 1
Q99766	Beta_24h-VIC_24h	-0.36689850964157	0.319028108242212	-1.15005073271793	32	0.258645418697527	0.680181953360207		0	0	Experiment 1
Q99766	Gamma_24h-VIC_24h	-0.0955502281861394	0.319028108242212	-0.299504105492786	32	0.766492216048856	0.961636482539684		0	0	Experiment 1
Q99766	Delta_24h-VIC_24h	0.118560058598199	0.319028108242212	0.371628880136751	32	0.712618664474699	0.856546572077963		0	0	Experiment 1
Q99766	VIC_24h-IC19_24h	0.405156260010908	0.319028108242212	1.2699704181028	32	0.21325256345503	0.828073499646036		0	0	Experiment 1
Q99766	Alpha_24h-IC19_24h	0.0764251574877988	0.319028108242212	0.239556188039003	32	0.812202157762264	0.999948767286993		0	0	Experiment 1
Q99766	Beta_24h-IC19_24h	0.0382577503693378	0.319028108242212	0.119919685384875	32	0.905296521214255	0.999290111912619		0	0	Experiment 1
Q99766	Gamma_24h-IC19_24h	0.309606031824768	0.319028108242212	0.970466312610016	32	0.339092743411376	0.959174016841313		0	0	Experiment 1
Q99766	Delta_24h-IC19_24h	0.523716318609107	0.319028108242212	1.64159929823955	32	0.110466476726415	0.374954779480426		0	0	Experiment 1
Q99766	VIC_24h-Alpha_24h	0.328731102523109	0.319028108242212	1.0304142300638	32	0.310541227734773	0.859896976500715		0	0	Experiment 1
Q99766	IC19_24h-Alpha_24h	-0.0764251574877988	0.319028108242212	-0.239556188039003	32	0.812202157762264	0.999948767286993		0	0	Experiment 1
Q99766	Beta_24h-Alpha_24h	-0.038167407118461	0.319028108242212	-0.119636502654128	32	0.905519058327386	0.999756435643755		0	0	Experiment 1
Q99766	Gamma_24h-Alpha_24h	0.23318087433697	0.319028108242212	0.730910124571012	32	0.470152351068632	0.999052769522788		0	0	Experiment 1
Q99766	Delta_24h-Alpha_24h	0.447291161121308	0.319028108242212	1.40204311020055	32	0.170528727790601	0.481765873127007		0	0	Experiment 1
Q99766	VIC_24h-Beta_24h	0.36689850964157	0.319028108242212	1.15005073271793	32	0.258645418697527	0.680181953360207		0	0	Experiment 1
Q99766	IC19_24h-Beta_24h	-0.0382577503693378	0.319028108242212	-0.119919685384875	32	0.905296521214255	0.999290111912619		0	0	Experiment 1
Q99766	Alpha_24h-Beta_24h	0.038167407118461	0.319028108242212	0.119636502654128	32	0.905519058327386	0.999756435643755		0	0	Experiment 1
Q99766	Gamma_24h-Beta_24h	0.27134828145543	0.319028108242212	0.850546627225141	32	0.401340863676799	0.92206756570778		0	0	Experiment 1
Q99766	Delta_24h-Beta_24h	0.485458568239769	0.319028108242212	1.52167961285468	32	0.137910716065957	0.383253504839993		0	0	Experiment 1
Q99766	VIC_24h-Gamma_24h	0.0955502281861394	0.319028108242212	0.299504105492786	32	0.766492216048856	0.961636482539684		0	0	Experiment 1
Q99766	IC19_24h-Gamma_24h	-0.309606031824768	0.319028108242212	-0.970466312610016	32	0.339092743411376	0.959174016841313		0	0	Experiment 1
Q99766	Alpha_24h-Gamma_24h	-0.23318087433697	0.319028108242212	-0.730910124571012	32	0.470152351068632	0.999052769522788		0	0	Experiment 1
Q99766	Beta_24h-Gamma_24h	-0.27134828145543	0.319028108242212	-0.850546627225141	32	0.401340863676799	0.92206756570778		0	0	Experiment 1
Q99766	Delta_24h-Gamma_24h	0.214110286784339	0.319028108242212	0.671132985629537	32	0.50695174376965	0.732626204336436		0	0	Experiment 1
Q99766	VIC_24h-Delta_24h	-0.118560058598199	0.319028108242212	-0.371628880136751	32	0.712618664474699	0.856546572077963		0	0	Experiment 1
Q99766	IC19_24h-Delta_24h	-0.523716318609107	0.319028108242212	-1.64159929823955	32	0.110466476726415	0.374954779480426		0	0	Experiment 1
Q99766	Alpha_24h-Delta_24h	-0.447291161121308	0.319028108242212	-1.40204311020055	32	0.170528727790601	0.481765873127007		0	0	Experiment 1
Q99766	Beta_24h-Delta_24h	-0.485458568239769	0.319028108242212	-1.52167961285468	32	0.137910716065957	0.383253504839993		0	0	Experiment 1
Q99766	Gamma_24h-Delta_24h	-0.214110286784339	0.319028108242212	-0.671132985629537	32	0.50695174376965	0.732626204336436		0	0	Experiment 1
Q99797	Mock_10h-Mock_24h	-0.269698652369354	0.126901028845562	-2.12526765797602	32	0.0413804184024431	0.317141605401456		0	0	Experiment 1
Q99797	VIC_10h-Mock_10h	0.229788086635057	0.126901028845562	1.81076614370644	32	0.0795751294684435	0.942685219283466		0	0	Experiment 1
Q99797	IC19_10h-Mock_10h	0.168439334602963	0.126901028845562	1.32732836081222	32	0.193792706776225	0.590668459893168		0	0	Experiment 1
Q99797	Alpha_10h-Mock_10h	0.172208519730347	0.126901028845562	1.3570301304643	32	0.18426724114165	0.999662369527308		0	0	Experiment 1
Q99797	Beta_10h-Mock_10h	0.161325803267244	0.126901028845562	1.27127261878686	32	0.212794933001159	0.760733356628039		0	0	Experiment 1
Q99797	Gamma_10h-Mock_10h	0.00938862540164132	0.126901028845562	0.0739838399030417	32	0.941483794509284	0.994026043910841		0	0	Experiment 1
Q99797	Delta_10h-Mock_10h	0.152856394804353	0.126901028845562	1.20453235245538	32	0.237217466749329	0.772228478798444		0	0	Experiment 1
Q99797	IC19_10h-VIC_10h	-0.0613487520320935	0.126901028845562	-0.483437782894218	32	0.632076526055909	0.999770283005598		0	0	Experiment 1
Q99797	Alpha_10h-VIC_10h	-0.05757956690471	0.126901028845562	-0.453736013242132	32	0.65308118698411	0.999428102242111		0	0	Experiment 1
Q99797	Beta_10h-VIC_10h	-0.0684622833678124	0.126901028845562	-0.539493524919572	32	0.593280786516837	0.99950011122554		0	0	Experiment 1
Q99797	Gamma_10h-VIC_10h	-0.220399461233415	0.126901028845562	-1.73678230380339	32	0.0920446285695287	0.999942496901032		0	0	Experiment 1
Q99797	Delta_10h-VIC_10h	-0.0769316918307041	0.126901028845562	-0.606233791251053	32	0.548636271712069	0.999407822012948		0	0	Experiment 1
Q99797	VIC_10h-IC19_10h	0.0613487520320935	0.126901028845562	0.483437782894218	32	0.632076526055909	0.999770283005598		0	0	Experiment 1
Q99797	Alpha_10h-IC19_10h	0.00376918512738353	0.126901028845562	0.0297017696520854	32	0.976489375417385	0.996962984327167		0	0	Experiment 1
Q99797	Beta_10h-IC19_10h	-0.00711353133571885	0.126901028845562	-0.0560557420253543	32	0.955645948147923	0.994256853853838		0	0	Experiment 1
Q99797	Gamma_10h-IC19_10h	-0.159050709201322	0.126901028845562	-1.25334452090917	32	0.219160910017801	0.873872019710651		0	0	Experiment 1
Q99797	Delta_10h-IC19_10h	-0.0155829397986106	0.126901028845562	-0.122796008356835	32	0.903036627997013	0.999164559223954		0	0	Experiment 1
Q99797	VIC_10h-Alpha_10h	0.05757956690471	0.126901028845562	0.453736013242132	32	0.65308118698411	0.999428102242111		0	0	Experiment 1
Q99797	IC19_10h-Alpha_10h	-0.00376918512738353	0.126901028845562	-0.0297017696520854	32	0.976489375417385	0.996962984327167		0	0	Experiment 1
Q99797	Beta_10h-Alpha_10h	-0.0108827164631024	0.126901028845562	-0.0857575116774397	32	0.932193517917982	0.992869353268755		0	0	Experiment 1
Q99797	Gamma_10h-Alpha_10h	-0.162819894328705	0.126901028845562	-1.28304629056126	32	0.208690997297289	0.818777968727483		0	0	Experiment 1
Q99797	Delta_10h-Alpha_10h	-0.0193521249259941	0.126901028845562	-0.152497778008921	32	0.879751835562159	0.985644955540826		0	0	Experiment 1
Q99797	VIC_10h-Beta_10h	0.0684622833678124	0.126901028845562	0.539493524919572	32	0.593280786516837	0.99950011122554		0	0	Experiment 1
Q99797	IC19_10h-Beta_10h	0.00711353133571885	0.126901028845562	0.0560557420253543	32	0.955645948147923	0.994256853853838		0	0	Experiment 1
Q99797	Alpha_10h-Beta_10h	0.0108827164631024	0.126901028845562	0.0857575116774397	32	0.932193517917982	0.992869353268755		0	0	Experiment 1
Q99797	Gamma_10h-Beta_10h	-0.151937177865603	0.126901028845562	-1.19728877888382	32	0.239988321656891	0.999875735970704		0	0	Experiment 1
Q99797	Delta_10h-Beta_10h	-0.00846940846289172	0.126901028845562	-0.0667402663314808	32	0.947203728578462	0.99853973476597		0	0	Experiment 1
Q99797	VIC_10h-Gamma_10h	0.220399461233415	0.126901028845562	1.73678230380339	32	0.0920446285695287	0.999942496901032		0	0	Experiment 1
Q99797	IC19_10h-Gamma_10h	0.159050709201322	0.126901028845562	1.25334452090917	32	0.219160910017801	0.873872019710651		0	0	Experiment 1
Q99797	Alpha_10h-Gamma_10h	0.162819894328705	0.126901028845562	1.28304629056126	32	0.208690997297289	0.818777968727483		0	0	Experiment 1
Q99797	Beta_10h-Gamma_10h	0.151937177865603	0.126901028845562	1.19728877888382	32	0.239988321656891	0.999875735970704		0	0	Experiment 1
Q99797	Delta_10h-Gamma_10h	0.143467769402711	0.126901028845562	1.13054851255234	32	0.266647778684848	0.999674517165867		0	0	Experiment 1
Q99797	VIC_10h-Delta_10h	0.0769316918307041	0.126901028845562	0.606233791251053	32	0.548636271712069	0.999407822012948		0	0	Experiment 1
Q99797	IC19_10h-Delta_10h	0.0155829397986106	0.126901028845562	0.122796008356835	32	0.903036627997013	0.999164559223954		0	0	Experiment 1
Q99797	Alpha_10h-Delta_10h	0.0193521249259941	0.126901028845562	0.152497778008921	32	0.879751835562159	0.985644955540826		0	0	Experiment 1
Q99797	Beta_10h-Delta_10h	0.00846940846289172	0.126901028845562	0.0667402663314808	32	0.947203728578462	0.99853973476597		0	0	Experiment 1
Q99797	Gamma_10h-Delta_10h	-0.143467769402711	0.126901028845562	-1.13054851255234	32	0.266647778684848	0.999674517165867		0	0	Experiment 1
Q99797	VIC_24h-Mock_24h	-0.0795337964465865	0.126901028845562	-0.626738783523805	32	0.535276556802741	0.85701950605667		0	0	Experiment 1
Q99797	IC19_24h-Mock_24h	-0.428211498178748	0.126901028845562	-3.37437373104264	32	0.00195216436897994	0.0300645629317352		0	0	Experiment 1
Q99797	Alpha_24h-Mock_24h	-0.203980245043705	0.126901028845562	-1.60739630639203	32	0.117791234246961	0.516672781306079		0	0	Experiment 1
Q99797	Beta_24h-Mock_24h	-0.378157897438473	0.126901028845562	-2.97994351092843	32	0.00546721848464227	0.0544601906602835		0	0	Experiment 1
Q99797	Gamma_24h-Mock_24h	-0.241253490706074	0.126901028845562	-1.90111532507494	32	0.0663250870286445	0.296458562075837		0	0	Experiment 1
Q99797	Delta_24h-Mock_24h	-0.201054652697247	0.126901028845562	-1.58434218009319	32	0.122950129042294	0.289993537808794		0	0	Experiment 1
Q99797	IC19_24h-VIC_24h	-0.348677701732161	0.126901028845562	-2.74763494751884	32	0.00977774908076778	0.246198157540431		0	0	Experiment 1
Q99797	Alpha_24h-VIC_24h	-0.124446448597118	0.126901028845562	-0.980657522868229	32	0.334118129043877	0.876184118008802		0	0	Experiment 1
Q99797	Beta_24h-VIC_24h	-0.298624100991886	0.126901028845562	-2.35320472740462	32	0.0249220129417878	0.218164520982927		0	0	Experiment 1
Q99797	Gamma_24h-VIC_24h	-0.161719694259488	0.126901028845562	-1.27437654155113	32	0.21170712164681	0.758850343524028		0	0	Experiment 1
Q99797	Delta_24h-VIC_24h	-0.12152085625066	0.126901028845562	-0.95760339656939	32	0.345442202740635	0.580365577719697		0	0	Experiment 1
Q99797	VIC_24h-IC19_24h	0.348677701732161	0.126901028845562	2.74763494751884	32	0.00977774908076778	0.246198157540431		0	0	Experiment 1
Q99797	Alpha_24h-IC19_24h	0.224231253135043	0.126901028845562	1.76697742465061	32	0.0867694355777169	0.999948767286993		0	0	Experiment 1
Q99797	Beta_24h-IC19_24h	0.0500536007402747	0.126901028845562	0.394430220114211	32	0.695879975665256	0.999290111912619		0	0	Experiment 1
Q99797	Gamma_24h-IC19_24h	0.186958007472673	0.126901028845562	1.4732584059677	32	0.150450749958726	0.887862371016578		0	0	Experiment 1
Q99797	Delta_24h-IC19_24h	0.227156845481501	0.126901028845562	1.79003155094945	32	0.082915923196724	0.315027888342606		0	0	Experiment 1
Q99797	VIC_24h-Alpha_24h	0.124446448597118	0.126901028845562	0.980657522868229	32	0.334118129043877	0.876184118008802		0	0	Experiment 1
Q99797	IC19_24h-Alpha_24h	-0.224231253135043	0.126901028845562	-1.76697742465061	32	0.0867694355777169	0.999948767286993		0	0	Experiment 1
Q99797	Beta_24h-Alpha_24h	-0.174177652394768	0.126901028845562	-1.3725472045364	32	0.179437309858751	0.956164984210316		0	0	Experiment 1
Q99797	Gamma_24h-Alpha_24h	-0.0372732456623696	0.126901028845562	-0.293719018682906	32	0.770869278653955	0.999052769522788		0	0	Experiment 1
Q99797	Delta_24h-Alpha_24h	0.00292559234645816	0.126901028845562	0.0230541262988388	32	0.981750259888359	0.995231770547421		0	0	Experiment 1
Q99797	VIC_24h-Beta_24h	0.298624100991886	0.126901028845562	2.35320472740462	32	0.0249220129417878	0.218164520982927		0	0	Experiment 1
Q99797	IC19_24h-Beta_24h	-0.0500536007402747	0.126901028845562	-0.394430220114211	32	0.695879975665256	0.999290111912619		0	0	Experiment 1
Q99797	Alpha_24h-Beta_24h	0.174177652394768	0.126901028845562	1.3725472045364	32	0.179437309858751	0.956164984210316		0	0	Experiment 1
Q99797	Gamma_24h-Beta_24h	0.136904406732399	0.126901028845562	1.07882818585349	32	0.288729397307717	0.901286118033253		0	0	Experiment 1
Q99797	Delta_24h-Beta_24h	0.177103244741226	0.126901028845562	1.39560133083523	32	0.172444120252491	0.431907013712476		0	0	Experiment 1
Q99797	VIC_24h-Gamma_24h	0.161719694259488	0.126901028845562	1.27437654155113	32	0.21170712164681	0.758850343524028		0	0	Experiment 1
Q99797	IC19_24h-Gamma_24h	-0.186958007472673	0.126901028845562	-1.4732584059677	32	0.150450749958726	0.887862371016578		0	0	Experiment 1
Q99797	Alpha_24h-Gamma_24h	0.0372732456623696	0.126901028845562	0.293719018682906	32	0.770869278653955	0.999052769522788		0	0	Experiment 1
Q99797	Beta_24h-Gamma_24h	-0.136904406732399	0.126901028845562	-1.07882818585349	32	0.288729397307717	0.901286118033253		0	0	Experiment 1
Q99797	Delta_24h-Gamma_24h	0.0401988380088277	0.126901028845562	0.316773144981745	32	0.753473143035411	0.885648672705237		0	0	Experiment 1
Q99797	VIC_24h-Delta_24h	0.12152085625066	0.126901028845562	0.95760339656939	32	0.345442202740635	0.580365577719697		0	0	Experiment 1
Q99797	IC19_24h-Delta_24h	-0.227156845481501	0.126901028845562	-1.79003155094945	32	0.082915923196724	0.315027888342606		0	0	Experiment 1
Q99797	Alpha_24h-Delta_24h	-0.00292559234645816	0.126901028845562	-0.0230541262988388	32	0.981750259888359	0.995231770547421		0	0	Experiment 1
Q99797	Beta_24h-Delta_24h	-0.177103244741226	0.126901028845562	-1.39560133083523	32	0.172444120252491	0.431907013712476		0	0	Experiment 1
Q99797	Gamma_24h-Delta_24h	-0.0401988380088277	0.126901028845562	-0.316773144981745	32	0.753473143035411	0.885648672705237		0	0	Experiment 1
Q99798	Mock_10h-Mock_24h	0.090950496999773	0.026868121756825	3.38507089639305	32	0.00189714627028881	0.052443334680473		0.00387596899224807	0	Experiment 1
Q99798	VIC_10h-Mock_10h	0.0159316867081032	0.026868121756825	0.592958705945134	32	0.557376533743801	0.988770686547683		0	0	Experiment 1
Q99798	IC19_10h-Mock_10h	0.0258256126480797	0.026868121756825	0.961199032884372	32	0.343659360803057	0.724976806062985		0	0	Experiment 1
Q99798	Alpha_10h-Mock_10h	0.0521820630893611	0.026868121756825	1.94215522624338	32	0.0609640853566398	0.999662369527308		0	0	Experiment 1
Q99798	Beta_10h-Mock_10h	-0.0349875304176433	0.026868121756825	-1.30219487369845	32	0.202145123603965	0.752896274197126		0	0	Experiment 1
Q99798	Gamma_10h-Mock_10h	-0.0022987951817247	0.026868121756825	-0.0855584622747499	32	0.932350505641403	0.993093850465792		0.00387596899224807	0	Experiment 1
Q99798	Delta_10h-Mock_10h	0.00621893824670808	0.026868121756825	0.23146159240284	32	0.818429921490512	0.972157926222361		0	0	Experiment 1
Q99798	IC19_10h-VIC_10h	0.00989392593997647	0.026868121756825	0.368240326939238	32	0.715118903634669	0.999770283005598		0	0	Experiment 1
Q99798	Alpha_10h-VIC_10h	0.0362503763812579	0.026868121756825	1.34919652029825	32	0.186743570095716	0.999428102242111		0	0	Experiment 1
Q99798	Beta_10h-VIC_10h	-0.0509192171257465	0.026868121756825	-1.89515357964358	32	0.0671367686191151	0.99950011122554		0	0	Experiment 1
Q99798	Gamma_10h-VIC_10h	-0.0182304818898279	0.026868121756825	-0.678517168219884	32	0.502321628946778	0.999942496901032		0.00387596899224807	0	Experiment 1
Q99798	Delta_10h-VIC_10h	-0.00971274846139514	0.026868121756825	-0.361497113542294	32	0.72010388662574	0.999407822012948		0	0	Experiment 1
Q99798	VIC_10h-IC19_10h	-0.00989392593997647	0.026868121756825	-0.368240326939238	32	0.715118903634669	0.999770283005598		0	0	Experiment 1
Q99798	Alpha_10h-IC19_10h	0.0263564504412814	0.026868121756825	0.980956193359009	32	0.333973086676383	0.779175071644865		0	0	Experiment 1
Q99798	Beta_10h-IC19_10h	-0.060813143065723	0.026868121756825	-2.26339390658282	32	0.0305292153275218	0.512751533802189		0	0	Experiment 1
Q99798	Gamma_10h-IC19_10h	-0.0281244078298044	0.026868121756825	-1.04675749515912	32	0.303053996904677	0.895945826100382		0.00387596899224807	0	Experiment 1
Q99798	Delta_10h-IC19_10h	-0.0196066744013716	0.026868121756825	-0.729737440481532	32	0.470859113350362	0.999164559223954		0	0	Experiment 1
Q99798	VIC_10h-Alpha_10h	-0.0362503763812579	0.026868121756825	-1.34919652029825	32	0.186743570095716	0.999428102242111		0	0	Experiment 1
Q99798	IC19_10h-Alpha_10h	-0.0263564504412814	0.026868121756825	-0.980956193359009	32	0.333973086676383	0.779175071644865		0	0	Experiment 1
Q99798	Beta_10h-Alpha_10h	-0.0871695935070044	0.026868121756825	-3.24435009994183	32	0.0027560597037084	0.196142565116054		0	0	Experiment 1
Q99798	Gamma_10h-Alpha_10h	-0.0544808582710858	0.026868121756825	-2.02771368851813	32	0.0509848104244262	0.620101168206444		0.00387596899224807	0	Experiment 1
Q99798	Delta_10h-Alpha_10h	-0.045963124842653	0.026868121756825	-1.71069363384054	32	0.0968172666952885	0.666507828152422		0	0	Experiment 1
Q99798	VIC_10h-Beta_10h	0.0509192171257465	0.026868121756825	1.89515357964358	32	0.0671367686191151	0.99950011122554		0	0	Experiment 1
Q99798	IC19_10h-Beta_10h	0.060813143065723	0.026868121756825	2.26339390658282	32	0.0305292153275218	0.512751533802189		0	0	Experiment 1
Q99798	Alpha_10h-Beta_10h	0.0871695935070044	0.026868121756825	3.24435009994183	32	0.0027560597037084	0.196142565116054		0	0	Experiment 1
Q99798	Gamma_10h-Beta_10h	0.0326887352359186	0.026868121756825	1.2166364114237	32	0.232640308896539	0.999875735970704		0.00387596899224807	0	Experiment 1
Q99798	Delta_10h-Beta_10h	0.0412064686643514	0.026868121756825	1.53365646610129	32	0.134942715830877	0.896842191295928		0	0	Experiment 1
Q99798	VIC_10h-Gamma_10h	0.0182304818898279	0.026868121756825	0.678517168219884	32	0.502321628946778	0.999942496901032		0.00387596899224807	0	Experiment 1
Q99798	IC19_10h-Gamma_10h	0.0281244078298044	0.026868121756825	1.04675749515912	32	0.303053996904677	0.895945826100382		0.00387596899224807	0	Experiment 1
Q99798	Alpha_10h-Gamma_10h	0.0544808582710858	0.026868121756825	2.02771368851813	32	0.0509848104244262	0.620101168206444		0.00387596899224807	0	Experiment 1
Q99798	Beta_10h-Gamma_10h	-0.0326887352359186	0.026868121756825	-1.2166364114237	32	0.232640308896539	0.999875735970704		0.00387596899224807	0	Experiment 1
Q99798	Delta_10h-Gamma_10h	0.00851773342843278	0.026868121756825	0.317020054677589	32	0.753287519556031	0.999674517165867		0.00387596899224807	0	Experiment 1
Q99798	VIC_10h-Delta_10h	0.00971274846139514	0.026868121756825	0.361497113542294	32	0.72010388662574	0.999407822012948		0	0	Experiment 1
Q99798	IC19_10h-Delta_10h	0.0196066744013716	0.026868121756825	0.729737440481532	32	0.470859113350362	0.999164559223954		0	0	Experiment 1
Q99798	Alpha_10h-Delta_10h	0.045963124842653	0.026868121756825	1.71069363384054	32	0.0968172666952885	0.666507828152422		0	0	Experiment 1
Q99798	Beta_10h-Delta_10h	-0.0412064686643514	0.026868121756825	-1.53365646610129	32	0.134942715830877	0.896842191295928		0	0	Experiment 1
Q99798	Gamma_10h-Delta_10h	-0.00851773342843278	0.026868121756825	-0.317020054677589	32	0.753287519556031	0.999674517165867		0.00387596899224807	0	Experiment 1
Q99798	VIC_24h-Mock_24h	0.0985491825444213	0.026868121756825	3.66788506604069	32	0.000881398074822126	0.0247348666629681		0.00387596899224807	0	Experiment 1
Q99798	IC19_24h-Mock_24h	0.0994721449604974	0.026868121756825	3.70223664537436	32	0.000801985402265837	0.0147191456160219		0.00387596899224807	0	Experiment 1
Q99798	Alpha_24h-Mock_24h	0.104131924228641	0.026868121756825	3.87566816806574	32	0.000496013874374146	0.0133786725673734		0.00387596899224807	0	Experiment 1
Q99798	Beta_24h-Mock_24h	0.0953302696486394	0.026868121756825	3.54808090090718	32	0.0012225357378175	0.0189434823374197		0.00775193798449614	0	Experiment 1
Q99798	Gamma_24h-Mock_24h	0.0915744778048448	0.026868121756825	3.40829473059773	32	0.00178278539498233	0.0265298033930145		0.0155038759689923	0	Experiment 1
Q99798	Delta_24h-Mock_24h	0.141901793855544	0.026868121756825	5.28141844598791	32	8.76209033195963e-06	0.000145935156382126		0.00387596899224807	0	Experiment 1
Q99798	IC19_24h-VIC_24h	0.000922962416076124	0.026868121756825	0.0343515793336643	32	0.972810180678019	0.997136871293163		0	0	Experiment 1
Q99798	Alpha_24h-VIC_24h	0.00558274168421963	0.026868121756825	0.207783102025043	32	0.836715080876217	0.988938283488943		0	0	Experiment 1
Q99798	Beta_24h-VIC_24h	-0.00321891289578187	0.026868121756825	-0.119804165133509	32	0.905387301033631	0.978519380992136		0.00387596899224807	0	Experiment 1
Q99798	Gamma_24h-VIC_24h	-0.00697470473957654	0.026868121756825	-0.259590335442962	32	0.79684265827836	0.963064112051309		0.0116279069767442	0	Experiment 1
Q99798	Delta_24h-VIC_24h	0.0433526113111231	0.026868121756825	1.61353337994722	32	0.116448298288802	0.307837321586865		0	0	Experiment 1
Q99798	VIC_24h-IC19_24h	-0.000922962416076124	0.026868121756825	-0.0343515793336643	32	0.972810180678019	0.997136871293163		0	0	Experiment 1
Q99798	Alpha_24h-IC19_24h	0.00465977926814351	0.026868121756825	0.173431522691379	32	0.863404685656539	0.999948767286993		0	0	Experiment 1
Q99798	Beta_24h-IC19_24h	-0.00414187531185799	0.026868121756825	-0.154155744467173	32	0.878455071858653	0.999290111912619		0.00387596899224807	0	Experiment 1
Q99798	Gamma_24h-IC19_24h	-0.00789766715565266	0.026868121756825	-0.293941914776626	32	0.77070049024709	0.99173963529892		0.0116279069767442	0	Experiment 1
Q99798	Delta_24h-IC19_24h	0.042429648895047	0.026868121756825	1.57918180061355	32	0.124129852550851	0.400201864337772		0	0	Experiment 1
Q99798	VIC_24h-Alpha_24h	-0.00558274168421963	0.026868121756825	-0.207783102025043	32	0.836715080876217	0.988938283488943		0	0	Experiment 1
Q99798	IC19_24h-Alpha_24h	-0.00465977926814351	0.026868121756825	-0.173431522691379	32	0.863404685656539	0.999948767286993		0	0	Experiment 1
Q99798	Beta_24h-Alpha_24h	-0.0088016545800015	0.026868121756825	-0.327587267158551	32	0.74535736101028	0.999756435643755		0.00387596899224807	0	Experiment 1
Q99798	Gamma_24h-Alpha_24h	-0.0125574464237962	0.026868121756825	-0.467373437468005	32	0.643399845946673	0.999052769522788		0.0116279069767442	0	Experiment 1
Q99798	Delta_24h-Alpha_24h	0.0377698696269035	0.026868121756825	1.40575027792217	32	0.169434033200865	0.480156323854452		0	0	Experiment 1
Q99798	VIC_24h-Beta_24h	0.00321891289578187	0.026868121756825	0.119804165133509	32	0.905387301033631	0.978519380992136		0.00387596899224807	0	Experiment 1
Q99798	IC19_24h-Beta_24h	0.00414187531185799	0.026868121756825	0.154155744467173	32	0.878455071858653	0.999290111912619		0.00387596899224807	0	Experiment 1
Q99798	Alpha_24h-Beta_24h	0.0088016545800015	0.026868121756825	0.327587267158551	32	0.74535736101028	0.999756435643755		0.00387596899224807	0	Experiment 1
Q99798	Gamma_24h-Beta_24h	-0.00375579184379467	0.026868121756825	-0.139786170309453	32	0.88970506866676	0.993319965532523		0.0155038759689923	0	Experiment 1
Q99798	Delta_24h-Beta_24h	0.046571524206905	0.026868121756825	1.73333754508072	32	0.0926632473539732	0.304652280215657		0.00387596899224807	0	Experiment 1
Q99798	VIC_24h-Gamma_24h	0.00697470473957654	0.026868121756825	0.259590335442962	32	0.79684265827836	0.963064112051309		0.0116279069767442	0	Experiment 1
Q99798	IC19_24h-Gamma_24h	0.00789766715565266	0.026868121756825	0.293941914776626	32	0.77070049024709	0.99173963529892		0.0116279069767442	0	Experiment 1
Q99798	Alpha_24h-Gamma_24h	0.0125574464237962	0.026868121756825	0.467373437468005	32	0.643399845946673	0.999052769522788		0.0116279069767442	0	Experiment 1
Q99798	Beta_24h-Gamma_24h	0.00375579184379467	0.026868121756825	0.139786170309453	32	0.88970506866676	0.993319965532523		0.0155038759689923	0	Experiment 1
Q99798	Delta_24h-Gamma_24h	0.0503273160506996	0.026868121756825	1.87312371539018	32	0.070210779155859	0.242727271950589		0.0116279069767442	0	Experiment 1
Q99798	VIC_24h-Delta_24h	-0.0433526113111231	0.026868121756825	-1.61353337994722	32	0.116448298288802	0.307837321586865		0	0	Experiment 1
Q99798	IC19_24h-Delta_24h	-0.042429648895047	0.026868121756825	-1.57918180061355	32	0.124129852550851	0.400201864337772		0	0	Experiment 1
Q99798	Alpha_24h-Delta_24h	-0.0377698696269035	0.026868121756825	-1.40575027792217	32	0.169434033200865	0.480156323854452		0	0	Experiment 1
Q99798	Beta_24h-Delta_24h	-0.046571524206905	0.026868121756825	-1.73333754508072	32	0.0926632473539732	0.304652280215657		0.00387596899224807	0	Experiment 1
Q99798	Gamma_24h-Delta_24h	-0.0503273160506996	0.026868121756825	-1.87312371539018	32	0.070210779155859	0.242727271950589		0.0116279069767442	0	Experiment 1
Q99805	Mock_10h-Mock_24h	0.0527177041943075	0.174161959104168	0.302693564458451	32	0.764082358603277	0.946454009464447		0.0333333333333333	0	Experiment 1
Q99805	VIC_10h-Mock_10h	0.0262756200679433	0.174161959104168	0.150868882062974	32	0.881026191121345	0.994095186598513		0.0333333333333333	0	Experiment 1
Q99805	IC19_10h-Mock_10h	-0.192661387358944	0.174161959104168	-1.10621968396503	32	0.276878727928416	0.669464734967549		0.0333333333333333	0	Experiment 1
Q99805	Alpha_10h-Mock_10h	-0.22799666447093	0.174161959104168	-1.30910714167244	32	0.199821072677691	0.999662369527308		0.0666666666666667	0	Experiment 1
Q99805	Beta_10h-Mock_10h	-0.192806624009814	0.174161959104168	-1.10705360115118	32	0.276523465264313	0.796511171069804		0.0333333333333333	0	Experiment 1
Q99805	Gamma_10h-Mock_10h	-0.222797524129428	0.174161959104168	-1.27925481129993	32	0.210005981505344	0.896797196612061		0.0333333333333333	0	Experiment 1
Q99805	Delta_10h-Mock_10h	-0.0720364229512207	0.174161959104168	-0.413617435872636	32	0.681913296177705	0.946900029712229		0.0333333333333333	0	Experiment 1
Q99805	IC19_10h-VIC_10h	-0.218937007426887	0.174161959104168	-1.25708856602801	32	0.217819758444894	0.999770283005598		0	0	Experiment 1
Q99805	Alpha_10h-VIC_10h	-0.254272284538873	0.174161959104168	-1.45997602373542	32	0.154045366990863	0.999428102242111		0.0333333333333333	0	Experiment 1
Q99805	Beta_10h-VIC_10h	-0.219082244077757	0.174161959104168	-1.25792248321416	32	0.217521884759678	0.99950011122554		0	0	Experiment 1
Q99805	Gamma_10h-VIC_10h	-0.249073144197371	0.174161959104168	-1.4301236933629	32	0.162373694236034	0.999942496901032		0	0	Experiment 1
Q99805	Delta_10h-VIC_10h	-0.098312043019164	0.174161959104168	-0.56448631793561	32	0.576358980371916	0.999407822012948		0	0	Experiment 1
Q99805	VIC_10h-IC19_10h	0.218937007426887	0.174161959104168	1.25708856602801	32	0.217819758444894	0.999770283005598		0	0	Experiment 1
Q99805	Alpha_10h-IC19_10h	-0.0353352771119861	0.174161959104168	-0.202887457707407	32	0.840507547236275	0.966037208777461		0.0333333333333333	0	Experiment 1
Q99805	Beta_10h-IC19_10h	-0.000145236650870254	0.174161959104168	-0.000833917186148475	32	0.999339807540276	0.999544548332642		0	0	Experiment 1
Q99805	Gamma_10h-IC19_10h	-0.0301361367704843	0.174161959104168	-0.173035127334894	32	0.863713686175049	0.988318607417308		0	0	Experiment 1
Q99805	Delta_10h-IC19_10h	0.120624964407723	0.174161959104168	0.692602248092399	32	0.493555177701654	0.999164559223954		0	0	Experiment 1
Q99805	VIC_10h-Alpha_10h	0.254272284538873	0.174161959104168	1.45997602373542	32	0.154045366990863	0.999428102242111		0.0333333333333333	0	Experiment 1
Q99805	IC19_10h-Alpha_10h	0.0353352771119861	0.174161959104168	0.202887457707407	32	0.840507547236275	0.966037208777461		0.0333333333333333	0	Experiment 1
Q99805	Beta_10h-Alpha_10h	0.0351900404611159	0.174161959104168	0.202053540521259	32	0.841153940011097	0.980265544054041		0.0333333333333333	0	Experiment 1
Q99805	Gamma_10h-Alpha_10h	0.00519914034150184	0.174161959104168	0.0298523303725137	32	0.976370234533268	0.998676353646469		0.0333333333333333	0	Experiment 1
Q99805	Delta_10h-Alpha_10h	0.155960241519709	0.174161959104168	0.895489705799807	32	0.377212300850686	0.861380748714229		0.0333333333333333	0	Experiment 1
Q99805	VIC_10h-Beta_10h	0.219082244077757	0.174161959104168	1.25792248321416	32	0.217521884759678	0.99950011122554		0	0	Experiment 1
Q99805	IC19_10h-Beta_10h	0.000145236650870254	0.174161959104168	0.000833917186148475	32	0.999339807540276	0.999544548332642		0	0	Experiment 1
Q99805	Alpha_10h-Beta_10h	-0.0351900404611159	0.174161959104168	-0.202053540521259	32	0.841153940011097	0.980265544054041		0.0333333333333333	0	Experiment 1
Q99805	Gamma_10h-Beta_10h	-0.029990900119614	0.174161959104168	-0.172201210148745	32	0.8643638176053	0.999875735970704		0	0	Experiment 1
Q99805	Delta_10h-Beta_10h	0.120770201058593	0.174161959104168	0.693436165278548	32	0.493038856331919	0.997124398058554		0	0	Experiment 1
Q99805	VIC_10h-Gamma_10h	0.249073144197371	0.174161959104168	1.4301236933629	32	0.162373694236034	0.999942496901032		0	0	Experiment 1
Q99805	IC19_10h-Gamma_10h	0.0301361367704843	0.174161959104168	0.173035127334894	32	0.863713686175049	0.988318607417308		0	0	Experiment 1
Q99805	Alpha_10h-Gamma_10h	-0.00519914034150184	0.174161959104168	-0.0298523303725137	32	0.976370234533268	0.998676353646469		0.0333333333333333	0	Experiment 1
Q99805	Beta_10h-Gamma_10h	0.029990900119614	0.174161959104168	0.172201210148745	32	0.8643638176053	0.999875735970704		0	0	Experiment 1
Q99805	Delta_10h-Gamma_10h	0.150761101178207	0.174161959104168	0.865637375427293	32	0.393132829411879	0.999674517165867		0	0	Experiment 1
Q99805	VIC_10h-Delta_10h	0.098312043019164	0.174161959104168	0.56448631793561	32	0.576358980371916	0.999407822012948		0	0	Experiment 1
Q99805	IC19_10h-Delta_10h	-0.120624964407723	0.174161959104168	-0.692602248092399	32	0.493555177701654	0.999164559223954		0	0	Experiment 1
Q99805	Alpha_10h-Delta_10h	-0.155960241519709	0.174161959104168	-0.895489705799807	32	0.377212300850686	0.861380748714229		0.0333333333333333	0	Experiment 1
Q99805	Beta_10h-Delta_10h	-0.120770201058593	0.174161959104168	-0.693436165278548	32	0.493038856331919	0.997124398058554		0	0	Experiment 1
Q99805	Gamma_10h-Delta_10h	-0.150761101178207	0.174161959104168	-0.865637375427293	32	0.393132829411879	0.999674517165867		0	0	Experiment 1
Q99805	VIC_24h-Mock_24h	0.152627170507833	0.174161959104168	0.876351938694861	32	0.387370189563493	0.782593560462779		0	0	Experiment 1
Q99805	IC19_24h-Mock_24h	0.233756535074389	0.174161959104168	1.3421790629639	32	0.188983693637081	0.569816438328878		0	0	Experiment 1
Q99805	Alpha_24h-Mock_24h	0.209136493753687	0.174161959104168	1.20081615313365	32	0.238636038357254	0.702243001362336		0	0	Experiment 1
Q99805	Beta_24h-Mock_24h	-0.0581998061933025	0.174161959104168	-0.334170598979612	32	0.740431091396986	0.916107517644787		0	0	Experiment 1
Q99805	Gamma_24h-Mock_24h	0.235486795356079	0.174161959104168	1.35211384028605	32	0.185818366056163	0.515253536267335		0	0	Experiment 1
Q99805	Delta_24h-Mock_24h	0.0207527066652422	0.174161959104168	0.119157517359057	32	0.905895483158215	0.956048866308843		0	0	Experiment 1
Q99805	IC19_24h-VIC_24h	0.0811293645665569	0.174161959104168	0.465827124269041	32	0.644494448462266	0.972346988753812		0	0	Experiment 1
Q99805	Alpha_24h-VIC_24h	0.0565093232458546	0.174161959104168	0.32446421443879	32	0.747698158350357	0.988723791353222		0	0	Experiment 1
Q99805	Beta_24h-VIC_24h	-0.210826976701135	0.174161959104168	-1.21052253767447	32	0.234944008114165	0.659472759579508		0	0	Experiment 1
Q99805	Gamma_24h-VIC_24h	0.082859624848246	0.174161959104168	0.47576190159119	32	0.637475996407915	0.950767784773019		0	0	Experiment 1
Q99805	Delta_24h-VIC_24h	-0.13187446384259	0.174161959104168	-0.757194421335804	32	0.454473051749462	0.680524238274739		0	0	Experiment 1
Q99805	VIC_24h-IC19_24h	-0.0811293645665569	0.174161959104168	-0.465827124269041	32	0.644494448462266	0.972346988753812		0	0	Experiment 1
Q99805	Alpha_24h-IC19_24h	-0.0246200413207023	0.174161959104168	-0.141362909830251	32	0.888469451952911	0.999948767286993		0	0	Experiment 1
Q99805	Beta_24h-IC19_24h	-0.291956341267692	0.174161959104168	-1.67634966194351	32	0.103414494559894	0.882741057776823		0	0	Experiment 1
Q99805	Gamma_24h-IC19_24h	0.00173026028168916	0.174161959104168	0.00993477732214915	32	0.992135004881744	0.998263130276397		0	0	Experiment 1
Q99805	Delta_24h-IC19_24h	-0.213003828409147	0.174161959104168	-1.22302154560485	32	0.2302523630475	0.550520563993989		0	0	Experiment 1
Q99805	VIC_24h-Alpha_24h	-0.0565093232458546	0.174161959104168	-0.32446421443879	32	0.747698158350357	0.988723791353222		0	0	Experiment 1
Q99805	IC19_24h-Alpha_24h	0.0246200413207023	0.174161959104168	0.141362909830251	32	0.888469451952911	0.999948767286993		0	0	Experiment 1
Q99805	Beta_24h-Alpha_24h	-0.26733629994699	0.174161959104168	-1.53498675211326	32	0.134616269362932	0.902742619546474		0	0	Experiment 1
Q99805	Gamma_24h-Alpha_24h	0.0263503016023915	0.174161959104168	0.1512976871524	32	0.880690686964603	0.999052769522788		0	0	Experiment 1
Q99805	Delta_24h-Alpha_24h	-0.188383787088445	0.174161959104168	-1.08165863577459	32	0.28748848321668	0.62206590034583		0	0	Experiment 1
Q99805	VIC_24h-Beta_24h	0.210826976701135	0.174161959104168	1.21052253767447	32	0.234944008114165	0.659472759579508		0	0	Experiment 1
Q99805	IC19_24h-Beta_24h	0.291956341267692	0.174161959104168	1.67634966194351	32	0.103414494559894	0.882741057776823		0	0	Experiment 1
Q99805	Alpha_24h-Beta_24h	0.26733629994699	0.174161959104168	1.53498675211326	32	0.134616269362932	0.902742619546474		0	0	Experiment 1
Q99805	Gamma_24h-Beta_24h	0.293686601549381	0.174161959104168	1.68628443926566	32	0.101468668185953	0.74687811506941		0	0	Experiment 1
Q99805	Delta_24h-Beta_24h	0.0789525128585448	0.174161959104168	0.453328116338669	32	0.653371712581376	0.860285518976948		0	0	Experiment 1
Q99805	VIC_24h-Gamma_24h	-0.082859624848246	0.174161959104168	-0.47576190159119	32	0.637475996407915	0.950767784773019		0	0	Experiment 1
Q99805	IC19_24h-Gamma_24h	-0.00173026028168916	0.174161959104168	-0.00993477732214915	32	0.992135004881744	0.998263130276397		0	0	Experiment 1
Q99805	Alpha_24h-Gamma_24h	-0.0263503016023915	0.174161959104168	-0.1512976871524	32	0.880690686964603	0.999052769522788		0	0	Experiment 1
Q99805	Beta_24h-Gamma_24h	-0.293686601549381	0.174161959104168	-1.68628443926566	32	0.101468668185953	0.74687811506941		0	0	Experiment 1
Q99805	Delta_24h-Gamma_24h	-0.214734088690836	0.174161959104168	-1.23295632292699	32	0.226573273567302	0.480267312482284		0	0	Experiment 1
Q99805	VIC_24h-Delta_24h	0.13187446384259	0.174161959104168	0.757194421335804	32	0.454473051749462	0.680524238274739		0	0	Experiment 1
Q99805	IC19_24h-Delta_24h	0.213003828409147	0.174161959104168	1.22302154560485	32	0.2302523630475	0.550520563993989		0	0	Experiment 1
Q99805	Alpha_24h-Delta_24h	0.188383787088445	0.174161959104168	1.08165863577459	32	0.28748848321668	0.62206590034583		0	0	Experiment 1
Q99805	Beta_24h-Delta_24h	-0.0789525128585448	0.174161959104168	-0.453328116338669	32	0.653371712581376	0.860285518976948		0	0	Experiment 1
Q99805	Gamma_24h-Delta_24h	0.214734088690836	0.174161959104168	1.23295632292699	32	0.226573273567302	0.480267312482284		0	0	Experiment 1
Q99807	Mock_10h-Mock_24h	-0.303444808490174	0.471674317731115	-0.643335447962967	32	0.52459034070818	0.863760554245307		0	0	Experiment 1
Q99807	VIC_10h-Mock_10h	0.408295545866481	0.471674317731115	0.86563022517422	32	0.393136693131469	0.98547963452036		0.0555555555555556	0	Experiment 1
Q99807	IC19_10h-Mock_10h	0.0136668986952275	0.471674317731115	0.0289752869330879	32	0.977064259412602	0.99631890121033		0	0	Experiment 1
Q99807	Alpha_10h-Mock_10h	-0.359547281570199	0.471674317731115	-0.762278691152239	32	0.451476140531846	0.999662369527308		0	0	Experiment 1
Q99807	Beta_10h-Mock_10h	0.37391406882136	0.471674317731115	0.792737816678236	32	0.433768931454138	0.878987750288939		0	0	Experiment 1
Q99807	Gamma_10h-Mock_10h	-0.513761290865859	0.471674317731115	-1.08922888432254	32	0.284188104831759	0.926387366276757		0	0	Experiment 1
Q99807	Delta_10h-Mock_10h	0.343726787637371	0.471674317731115	0.728737551984583	32	0.47146221864375	0.882522296502301		0	0	Experiment 1
Q99807	IC19_10h-VIC_10h	-0.394628647171254	0.471674317731115	-0.836654938241132	32	0.408991250806351	0.999770283005598		0.0555555555555556	0	Experiment 1
Q99807	Alpha_10h-VIC_10h	-0.767842827436681	0.471674317731115	-1.62790891632646	32	0.113351867339372	0.999428102242111		0.0555555555555556	0	Experiment 1
Q99807	Beta_10h-VIC_10h	-0.0343814770451208	0.471674317731115	-0.0728924084959837	32	0.942345455649799	0.99950011122554		0.0555555555555556	0	Experiment 1
Q99807	Gamma_10h-VIC_10h	-0.922056836732341	0.471674317731115	-1.95485910949676	32	0.0593826162105802	0.999942496901032		0.0555555555555556	0	Experiment 1
Q99807	Delta_10h-VIC_10h	-0.0645687582291103	0.471674317731115	-0.136892673189637	32	0.891973294457264	0.999407822012948		0.0555555555555556	0	Experiment 1
Q99807	VIC_10h-IC19_10h	0.394628647171254	0.471674317731115	0.836654938241132	32	0.408991250806351	0.999770283005598		0.0555555555555556	0	Experiment 1
Q99807	Alpha_10h-IC19_10h	-0.373214180265427	0.471674317731115	-0.791253978085325	32	0.434621696843358	0.830954481474596		0	0	Experiment 1
Q99807	Beta_10h-IC19_10h	0.360247170126133	0.471674317731115	0.763762529745148	32	0.45060370731606	0.89789685678245		0	0	Experiment 1
Q99807	Gamma_10h-IC19_10h	-0.527428189561087	0.471674317731115	-1.11820417125563	32	0.271804391311938	0.890389514355739		0	0	Experiment 1
Q99807	Delta_10h-IC19_10h	0.330059888942143	0.471674317731115	0.699762265051495	32	0.489131928469186	0.999164559223954		0	0	Experiment 1
Q99807	VIC_10h-Alpha_10h	0.767842827436681	0.471674317731115	1.62790891632646	32	0.113351867339372	0.999428102242111		0.0555555555555556	0	Experiment 1
Q99807	IC19_10h-Alpha_10h	0.373214180265427	0.471674317731115	0.791253978085325	32	0.434621696843358	0.830954481474596		0	0	Experiment 1
Q99807	Beta_10h-Alpha_10h	0.73346135039156	0.471674317731115	1.55501650783047	32	0.129777934529377	0.684946893375587		0	0	Experiment 1
Q99807	Gamma_10h-Alpha_10h	-0.15421400929566	0.471674317731115	-0.326950193170305	32	0.745834663048291	0.969426204739552		0	0	Experiment 1
Q99807	Delta_10h-Alpha_10h	0.70327406920757	0.471674317731115	1.49101624313682	32	0.145749931356423	0.723502727565112		0	0	Experiment 1
Q99807	VIC_10h-Beta_10h	0.0343814770451208	0.471674317731115	0.0728924084959837	32	0.942345455649799	0.99950011122554		0.0555555555555556	0	Experiment 1
Q99807	IC19_10h-Beta_10h	-0.360247170126133	0.471674317731115	-0.763762529745148	32	0.45060370731606	0.89789685678245		0	0	Experiment 1
Q99807	Alpha_10h-Beta_10h	-0.73346135039156	0.471674317731115	-1.55501650783047	32	0.129777934529377	0.684946893375587		0	0	Experiment 1
Q99807	Gamma_10h-Beta_10h	-0.88767535968722	0.471674317731115	-1.88196670100078	32	0.0689626010319684	0.999875735970704		0	0	Experiment 1
Q99807	Delta_10h-Beta_10h	-0.0301872811839895	0.471674317731115	-0.0640002646936529	32	0.94936814842434	0.99853973476597		0	0	Experiment 1
Q99807	VIC_10h-Gamma_10h	0.922056836732341	0.471674317731115	1.95485910949676	32	0.0593826162105802	0.999942496901032		0.0555555555555556	0	Experiment 1
Q99807	IC19_10h-Gamma_10h	0.527428189561087	0.471674317731115	1.11820417125563	32	0.271804391311938	0.890389514355739		0	0	Experiment 1
Q99807	Alpha_10h-Gamma_10h	0.15421400929566	0.471674317731115	0.326950193170305	32	0.745834663048291	0.969426204739552		0	0	Experiment 1
Q99807	Beta_10h-Gamma_10h	0.88767535968722	0.471674317731115	1.88196670100078	32	0.0689626010319684	0.999875735970704		0	0	Experiment 1
Q99807	Delta_10h-Gamma_10h	0.85748807850323	0.471674317731115	1.81796643630713	32	0.078442126053186	0.999674517165867		0	0	Experiment 1
Q99807	VIC_10h-Delta_10h	0.0645687582291103	0.471674317731115	0.136892673189637	32	0.891973294457264	0.999407822012948		0.0555555555555556	0	Experiment 1
Q99807	IC19_10h-Delta_10h	-0.330059888942143	0.471674317731115	-0.699762265051495	32	0.489131928469186	0.999164559223954		0	0	Experiment 1
Q99807	Alpha_10h-Delta_10h	-0.70327406920757	0.471674317731115	-1.49101624313682	32	0.145749931356423	0.723502727565112		0	0	Experiment 1
Q99807	Beta_10h-Delta_10h	0.0301872811839895	0.471674317731115	0.0640002646936529	32	0.94936814842434	0.99853973476597		0	0	Experiment 1
Q99807	Gamma_10h-Delta_10h	-0.85748807850323	0.471674317731115	-1.81796643630713	32	0.078442126053186	0.999674517165867		0	0	Experiment 1
Q99807	VIC_24h-Mock_24h	0.304875280107231	0.471674317731115	0.646368200782622	32	0.522650055895577	0.849243118997497		0	0	Experiment 1
Q99807	IC19_24h-Mock_24h	0.217807305954308	0.471674317731115	0.461774783503206	32	0.647366842743041	0.91689388407088		0.0555555555555556	0	Experiment 1
Q99807	Alpha_24h-Mock_24h	0.253568852027122	0.471674317731115	0.537593085938744	32	0.594577210507814	0.925909391291595		0	0	Experiment 1
Q99807	Beta_24h-Mock_24h	0.164907881163525	0.471674317731115	0.34962234525886	32	0.728912673778883	0.911172400727421		0	0	Experiment 1
Q99807	Gamma_24h-Mock_24h	-0.465678824587795	0.471674317731115	-0.987288913307471	32	0.330907760892741	0.665882822588423		0	0	Experiment 1
Q99807	Delta_24h-Mock_24h	0.0656077332780761	0.471674317731115	0.13909541141368	32	0.890246472581949	0.9464929817429		0	0	Experiment 1
Q99807	IC19_24h-VIC_24h	-0.0870679741529236	0.471674317731115	-0.184593417279416	32	0.854712861857818	0.990368311227213		0.0555555555555556	0	Experiment 1
Q99807	Alpha_24h-VIC_24h	-0.0513064280801097	0.471674317731115	-0.108775114843878	32	0.914060096878248	0.988938283488943		0	0	Experiment 1
Q99807	Beta_24h-VIC_24h	-0.139967398943706	0.471674317731115	-0.296745855523762	32	0.768578175835751	0.94240718537863		0	0	Experiment 1
Q99807	Gamma_24h-VIC_24h	-0.770554104695026	0.471674317731115	-1.63365711409009	32	0.112132886669253	0.641227494536672		0	0	Experiment 1
Q99807	Delta_24h-VIC_24h	-0.239267546829155	0.471674317731115	-0.507272789368942	32	0.615441754364678	0.793069913202965		0	0	Experiment 1
Q99807	VIC_24h-IC19_24h	0.0870679741529236	0.471674317731115	0.184593417279416	32	0.854712861857818	0.990368311227213		0.0555555555555556	0	Experiment 1
Q99807	Alpha_24h-IC19_24h	0.0357615460728139	0.471674317731115	0.0758183024355384	32	0.940035688758033	0.999948767286993		0.0555555555555556	0	Experiment 1
Q99807	Beta_24h-IC19_24h	-0.0528994247907826	0.471674317731115	-0.112152438244345	32	0.911403117640164	0.999290111912619		0.0555555555555556	0	Experiment 1
Q99807	Gamma_24h-IC19_24h	-0.683486130542103	0.471674317731115	-1.44906369681068	32	0.157049447205979	0.887862371016578		0.0555555555555556	0	Experiment 1
Q99807	Delta_24h-IC19_24h	-0.152199572676232	0.471674317731115	-0.322679372089526	32	0.749037034063122	0.915607370319133		0.0555555555555556	0	Experiment 1
Q99807	VIC_24h-Alpha_24h	0.0513064280801097	0.471674317731115	0.108775114843878	32	0.914060096878248	0.988938283488943		0	0	Experiment 1
Q99807	IC19_24h-Alpha_24h	-0.0357615460728139	0.471674317731115	-0.0758183024355384	32	0.940035688758033	0.999948767286993		0.0555555555555556	0	Experiment 1
Q99807	Beta_24h-Alpha_24h	-0.0886609708635965	0.471674317731115	-0.187970740679884	32	0.852086505596695	0.999756435643755		0	0	Experiment 1
Q99807	Gamma_24h-Alpha_24h	-0.719247676614917	0.471674317731115	-1.52488199924622	32	0.137112011926569	0.974153901329818		0	0	Experiment 1
Q99807	Delta_24h-Alpha_24h	-0.187961118749045	0.471674317731115	-0.398497674525064	32	0.692909967324733	0.894840585118414		0	0	Experiment 1
Q99807	VIC_24h-Beta_24h	0.139967398943706	0.471674317731115	0.296745855523762	32	0.768578175835751	0.94240718537863		0	0	Experiment 1
Q99807	IC19_24h-Beta_24h	0.0528994247907826	0.471674317731115	0.112152438244345	32	0.911403117640164	0.999290111912619		0.0555555555555556	0	Experiment 1
Q99807	Alpha_24h-Beta_24h	0.0886609708635965	0.471674317731115	0.187970740679884	32	0.852086505596695	0.999756435643755		0	0	Experiment 1
Q99807	Gamma_24h-Beta_24h	-0.63058670575132	0.471674317731115	-1.33691125856633	32	0.190678882756603	0.854031482020233		0	0	Experiment 1
Q99807	Delta_24h-Beta_24h	-0.0993001478854489	0.471674317731115	-0.21052693384518	32	0.834591271201258	0.937594016161855		0	0	Experiment 1
Q99807	VIC_24h-Gamma_24h	0.770554104695026	0.471674317731115	1.63365711409009	32	0.112132886669253	0.641227494536672		0	0	Experiment 1
Q99807	IC19_24h-Gamma_24h	0.683486130542103	0.471674317731115	1.44906369681068	32	0.157049447205979	0.887862371016578		0.0555555555555556	0	Experiment 1
Q99807	Alpha_24h-Gamma_24h	0.719247676614917	0.471674317731115	1.52488199924622	32	0.137112011926569	0.974153901329818		0	0	Experiment 1
Q99807	Beta_24h-Gamma_24h	0.63058670575132	0.471674317731115	1.33691125856633	32	0.190678882756603	0.854031482020233		0	0	Experiment 1
Q99807	Delta_24h-Gamma_24h	0.531286557865871	0.471674317731115	1.12638432472115	32	0.268379354089529	0.525764855119969		0	0	Experiment 1
Q99807	VIC_24h-Delta_24h	0.239267546829155	0.471674317731115	0.507272789368942	32	0.615441754364678	0.793069913202965		0	0	Experiment 1
Q99807	IC19_24h-Delta_24h	0.152199572676232	0.471674317731115	0.322679372089526	32	0.749037034063122	0.915607370319133		0.0555555555555556	0	Experiment 1
Q99807	Alpha_24h-Delta_24h	0.187961118749045	0.471674317731115	0.398497674525064	32	0.692909967324733	0.894840585118414		0	0	Experiment 1
Q99807	Beta_24h-Delta_24h	0.0993001478854489	0.471674317731115	0.21052693384518	32	0.834591271201258	0.937594016161855		0	0	Experiment 1
Q99807	Gamma_24h-Delta_24h	-0.531286557865871	0.471674317731115	-1.12638432472115	32	0.268379354089529	0.525764855119969		0	0	Experiment 1
Q99816	Mock_10h-Mock_24h	-0.00802414788431528	0.0645257725112062	-0.124355704271835	32	0.901811535972126	0.981844522460493		0	0	Experiment 1
Q99816	VIC_10h-Mock_10h	-0.10892302759868	0.0645257725112062	-1.68805460763393	32	0.101125187461515	0.942685219283466		0.0238095238095238	0	Experiment 1
Q99816	IC19_10h-Mock_10h	-0.0667914636129397	0.0645257725112062	-1.03511296360443	32	0.308375640823097	0.698927520194224		0	0	Experiment 1
Q99816	Alpha_10h-Mock_10h	-0.018030913199541	0.0645257725112062	-0.279437385990375	32	0.781707416796894	0.999662369527308		0	0	Experiment 1
Q99816	Beta_10h-Mock_10h	0.00576642131692102	0.0645257725112062	0.0893661724998266	32	0.929347898571795	0.989779286127731		0.0238095238095238	0	Experiment 1
Q99816	Gamma_10h-Mock_10h	-0.0266879713003334	0.0645257725112062	-0.413601732481366	32	0.681924681210739	0.976055538144602		0.0119047619047619	0	Experiment 1
Q99816	Delta_10h-Mock_10h	0.0137533407967704	0.0645257725112062	0.213144922742023	32	0.832566045039592	0.973670297789866		0	0	Experiment 1
Q99816	IC19_10h-VIC_10h	0.0421315639857405	0.0645257725112062	0.6529416440295	32	0.518457810428633	0.999770283005598		0.0238095238095238	0	Experiment 1
Q99816	Alpha_10h-VIC_10h	0.0908921143991392	0.0645257725112062	1.40861722164355	32	0.168591240164055	0.999428102242111		0.0238095238095238	0	Experiment 1
Q99816	Beta_10h-VIC_10h	0.114689448915601	0.0645257725112062	1.77742078013375	32	0.0850054431925797	0.99950011122554		0.0476190476190477	0	Experiment 1
Q99816	Gamma_10h-VIC_10h	0.0822350562983468	0.0645257725112062	1.27445287515256	32	0.211680422643457	0.999942496901032		0.0357142857142857	0	Experiment 1
Q99816	Delta_10h-VIC_10h	0.122676368395451	0.0645257725112062	1.90119953037595	32	0.0663136835088685	0.999407822012948		0.0238095238095238	0	Experiment 1
Q99816	VIC_10h-IC19_10h	-0.0421315639857405	0.0645257725112062	-0.6529416440295	32	0.518457810428633	0.999770283005598		0.0238095238095238	0	Experiment 1
Q99816	Alpha_10h-IC19_10h	0.0487605504133987	0.0645257725112063	0.755675577614051	32	0.455370603943609	0.837610860848571		0	0	Experiment 1
Q99816	Beta_10h-IC19_10h	0.0725578849298607	0.0645257725112062	1.12447913610425	32	0.269174271846157	0.818189348628963		0.0238095238095238	0	Experiment 1
Q99816	Gamma_10h-IC19_10h	0.0401034923126063	0.0645257725112062	0.621511231123061	32	0.538666116793296	0.951228108493638		0.0119047619047619	0	Experiment 1
Q99816	Delta_10h-IC19_10h	0.0805448044097101	0.0645257725112062	1.24825788634645	32	0.220992926495349	0.999164559223954		0	0	Experiment 1
Q99816	VIC_10h-Alpha_10h	-0.0908921143991392	0.0645257725112062	-1.40861722164355	32	0.168591240164055	0.999428102242111		0.0238095238095238	0	Experiment 1
Q99816	IC19_10h-Alpha_10h	-0.0487605504133987	0.0645257725112063	-0.755675577614051	32	0.455370603943609	0.837610860848571		0	0	Experiment 1
Q99816	Beta_10h-Alpha_10h	0.0237973345164621	0.0645257725112063	0.368803558490201	32	0.714703101217251	0.956068672702342		0.0238095238095238	0	Experiment 1
Q99816	Gamma_10h-Alpha_10h	-0.00865705810079236	0.0645257725112063	-0.134164346490991	32	0.894112891093585	0.993737203653429		0.0119047619047619	0	Experiment 1
Q99816	Delta_10h-Alpha_10h	0.0317842539963114	0.0645257725112062	0.492582308732398	32	0.625670706746184	0.951443128243877		0	0	Experiment 1
Q99816	VIC_10h-Beta_10h	-0.114689448915601	0.0645257725112062	-1.77742078013375	32	0.0850054431925797	0.99950011122554		0.0476190476190477	0	Experiment 1
Q99816	IC19_10h-Beta_10h	-0.0725578849298607	0.0645257725112062	-1.12447913610425	32	0.269174271846157	0.818189348628963		0.0238095238095238	0	Experiment 1
Q99816	Alpha_10h-Beta_10h	-0.0237973345164621	0.0645257725112063	-0.368803558490201	32	0.714703101217251	0.956068672702342		0.0238095238095238	0	Experiment 1
Q99816	Gamma_10h-Beta_10h	-0.0324543926172544	0.0645257725112062	-0.502967904981193	32	0.618431262572158	0.999875735970704		0.0357142857142857	0	Experiment 1
Q99816	Delta_10h-Beta_10h	0.00798691947984938	0.0645257725112062	0.123778750242197	32	0.902264686814146	0.99853973476597		0.0238095238095238	0	Experiment 1
Q99816	VIC_10h-Gamma_10h	-0.0822350562983468	0.0645257725112062	-1.27445287515256	32	0.211680422643457	0.999942496901032		0.0357142857142857	0	Experiment 1
Q99816	IC19_10h-Gamma_10h	-0.0401034923126063	0.0645257725112062	-0.621511231123061	32	0.538666116793296	0.951228108493638		0.0119047619047619	0	Experiment 1
Q99816	Alpha_10h-Gamma_10h	0.00865705810079236	0.0645257725112063	0.134164346490991	32	0.894112891093585	0.993737203653429		0.0119047619047619	0	Experiment 1
Q99816	Beta_10h-Gamma_10h	0.0324543926172544	0.0645257725112062	0.502967904981193	32	0.618431262572158	0.999875735970704		0.0357142857142857	0	Experiment 1
Q99816	Delta_10h-Gamma_10h	0.0404413120971038	0.0645257725112062	0.626746655223389	32	0.535271461273022	0.999674517165867		0.0119047619047619	0	Experiment 1
Q99816	VIC_10h-Delta_10h	-0.122676368395451	0.0645257725112062	-1.90119953037595	32	0.0663136835088685	0.999407822012948		0.0238095238095238	0	Experiment 1
Q99816	IC19_10h-Delta_10h	-0.0805448044097101	0.0645257725112062	-1.24825788634645	32	0.220992926495349	0.999164559223954		0	0	Experiment 1
Q99816	Alpha_10h-Delta_10h	-0.0317842539963114	0.0645257725112062	-0.492582308732398	32	0.625670706746184	0.951443128243877		0	0	Experiment 1
Q99816	Beta_10h-Delta_10h	-0.00798691947984938	0.0645257725112062	-0.123778750242197	32	0.902264686814146	0.99853973476597		0.0238095238095238	0	Experiment 1
Q99816	Gamma_10h-Delta_10h	-0.0404413120971038	0.0645257725112062	-0.626746655223389	32	0.535271461273022	0.999674517165867		0.0119047619047619	0	Experiment 1
Q99816	VIC_24h-Mock_24h	-0.0470469535633011	0.0645257725112062	-0.729118795983891	32	0.471232210112567	0.823271816661392		0.0119047619047619	0	Experiment 1
Q99816	IC19_24h-Mock_24h	-0.136159015746603	0.0645257725112062	-2.11014933177214	32	0.0427551333012439	0.239920184800773		0	0	Experiment 1
Q99816	Alpha_24h-Mock_24h	-0.105072415519833	0.0645257725112062	-1.62837904035298	32	0.11325176252263	0.504927036196786		0.0238095238095238	0	Experiment 1
Q99816	Beta_24h-Mock_24h	-0.199893092918097	0.0645257725112062	-3.09787988796851	32	0.00403944303170323	0.043717342434021		0.0119047619047619	0	Experiment 1
Q99816	Gamma_24h-Mock_24h	-0.14564748468509	0.0645257725112062	-2.25719862028455	32	0.030955000137439	0.191962999086777		0.0119047619047619	0	Experiment 1
Q99816	Delta_24h-Mock_24h	0.121890529021543	0.0645257725112062	1.88902084047694	32	0.067980650281783	0.190987664579793		0.0238095238095238	0	Experiment 1
Q99816	IC19_24h-VIC_24h	-0.0891120621833021	0.0645257725112062	-1.38103053578825	32	0.176838729388228	0.797395534545259		0.0119047619047619	0	Experiment 1
Q99816	Alpha_24h-VIC_24h	-0.0580254619565318	0.0645257725112062	-0.899260244369093	32	0.375231442499703	0.898133754531487		0.0357142857142857	0	Experiment 1
Q99816	Beta_24h-VIC_24h	-0.152846139354796	0.0645257725112062	-2.36876109198462	32	0.0240515342877314	0.215054194858434		0.0238095238095238	0	Experiment 1
Q99816	Gamma_24h-VIC_24h	-0.0986005311217884	0.0645257725112062	-1.52807982430066	32	0.136318178345969	0.681172309810668		0.0238095238095238	0	Experiment 1
Q99816	Delta_24h-VIC_24h	0.168937482584844	0.0645257725112062	2.61813963646084	32	0.013394576422026	0.0753059135247546		0.0357142857142857	0	Experiment 1
Q99816	VIC_24h-IC19_24h	0.0891120621833021	0.0645257725112062	1.38103053578825	32	0.176838729388228	0.797395534545259		0.0119047619047619	0	Experiment 1
Q99816	Alpha_24h-IC19_24h	0.0310866002267703	0.0645257725112062	0.481770291419161	32	0.633247762695863	0.999948767286993		0.0238095238095238	0	Experiment 1
Q99816	Beta_24h-IC19_24h	-0.0637340771714938	0.0645257725112062	-0.987730556196365	32	0.330694698809384	0.999290111912619		0.0119047619047619	0	Experiment 1
Q99816	Gamma_24h-IC19_24h	-0.00948846893848633	0.0645257725112062	-0.147049288512407	32	0.884015683747859	0.99173963529892		0.0119047619047619	0	Experiment 1
Q99816	Delta_24h-IC19_24h	0.258049544768146	0.0645257725112062	3.99917017224909	32	0.000351051719487572	0.00915738121743516		0.0238095238095238	0	Experiment 1
Q99816	VIC_24h-Alpha_24h	0.0580254619565318	0.0645257725112062	0.899260244369093	32	0.375231442499703	0.898133754531487		0.0357142857142857	0	Experiment 1
Q99816	IC19_24h-Alpha_24h	-0.0310866002267703	0.0645257725112062	-0.481770291419161	32	0.633247762695863	0.999948767286993		0.0238095238095238	0	Experiment 1
Q99816	Beta_24h-Alpha_24h	-0.0948206773982641	0.0645257725112062	-1.46950084761553	32	0.151460801785168	0.928934213963805		0.0357142857142857	0	Experiment 1
Q99816	Gamma_24h-Alpha_24h	-0.0405750691652566	0.0645257725112062	-0.628819579931568	32	0.533930502020032	0.999052769522788		0.0357142857142857	0	Experiment 1
Q99816	Delta_24h-Alpha_24h	0.226962944541376	0.0645257725112062	3.51739988082993	32	0.00132864265779675	0.0250245818267201		0.0476190476190477	0	Experiment 1
Q99816	VIC_24h-Beta_24h	0.152846139354796	0.0645257725112062	2.36876109198462	32	0.0240515342877314	0.215054194858434		0.0238095238095238	0	Experiment 1
Q99816	IC19_24h-Beta_24h	0.0637340771714938	0.0645257725112062	0.987730556196365	32	0.330694698809384	0.999290111912619		0.0119047619047619	0	Experiment 1
Q99816	Alpha_24h-Beta_24h	0.0948206773982641	0.0645257725112062	1.46950084761553	32	0.151460801785168	0.928934213963805		0.0357142857142857	0	Experiment 1
Q99816	Gamma_24h-Beta_24h	0.0542456082330074	0.0645257725112062	0.840681267683957	32	0.406764577737301	0.92206756570778		0.0238095238095238	0	Experiment 1
Q99816	Delta_24h-Beta_24h	0.32178362193964	0.0645257725112062	4.98690072844545	32	2.06427554934052e-05	0.000737117741405907		0.0357142857142857	0	Experiment 1
Q99816	VIC_24h-Gamma_24h	0.0986005311217884	0.0645257725112062	1.52807982430066	32	0.136318178345969	0.681172309810668		0.0238095238095238	0	Experiment 1
Q99816	IC19_24h-Gamma_24h	0.00948846893848633	0.0645257725112062	0.147049288512407	32	0.884015683747859	0.99173963529892		0.0119047619047619	0	Experiment 1
Q99816	Alpha_24h-Gamma_24h	0.0405750691652566	0.0645257725112062	0.628819579931568	32	0.533930502020032	0.999052769522788		0.0357142857142857	0	Experiment 1
Q99816	Beta_24h-Gamma_24h	-0.0542456082330074	0.0645257725112062	-0.840681267683957	32	0.406764577737301	0.92206756570778		0.0238095238095238	0	Experiment 1
Q99816	Delta_24h-Gamma_24h	0.267538013706632	0.0645257725112062	4.1462194607615	32	0.000231836442268651	0.00483289814267727		0.0357142857142857	0	Experiment 1
Q99816	VIC_24h-Delta_24h	-0.168937482584844	0.0645257725112062	-2.61813963646084	32	0.013394576422026	0.0753059135247546		0.0357142857142857	0	Experiment 1
Q99816	IC19_24h-Delta_24h	-0.258049544768146	0.0645257725112062	-3.99917017224909	32	0.000351051719487572	0.00915738121743516		0.0238095238095238	0	Experiment 1
Q99816	Alpha_24h-Delta_24h	-0.226962944541376	0.0645257725112062	-3.51739988082993	32	0.00132864265779675	0.0250245818267201		0.0476190476190477	0	Experiment 1
Q99816	Beta_24h-Delta_24h	-0.32178362193964	0.0645257725112062	-4.98690072844545	32	2.06427554934052e-05	0.000737117741405907		0.0357142857142857	0	Experiment 1
Q99816	Gamma_24h-Delta_24h	-0.267538013706632	0.0645257725112062	-4.1462194607615	32	0.000231836442268651	0.00483289814267727		0.0357142857142857	0	Experiment 1
Q99828	Mock_10h-Mock_24h	0.0274813457316512	0.101762249062869	0.270054425729852	32	0.788852418007396	0.953942481556668		0	0	Experiment 1
Q99828	VIC_10h-Mock_10h	0.0735214309841521	0.101762249062869	0.722482371028674	32	0.475245282980366	0.98547963452036		0.0303030303030303	0	Experiment 1
Q99828	IC19_10h-Mock_10h	0.142248797582608	0.101762249062869	1.39785430149766	32	0.171772316387112	0.56697608876471		0	0	Experiment 1
Q99828	Alpha_10h-Mock_10h	0.0313839038186209	0.101762249062869	0.308404188268597	32	0.759773574707821	0.999662369527308		0	0	Experiment 1
Q99828	Beta_10h-Mock_10h	0.0840083281331865	0.101762249062869	0.825535293360959	32	0.415180084916979	0.873039073060871		0	0	Experiment 1
Q99828	Gamma_10h-Mock_10h	0.0876423398583413	0.101762249062869	0.861246097304666	32	0.395510241399808	0.940318064274292		0	0	Experiment 1
Q99828	Delta_10h-Mock_10h	-0.0332437151298598	0.101762249062869	-0.326680231972092	32	0.746036951445801	0.95958363812744		0.0151515151515151	0	Experiment 1
Q99828	IC19_10h-VIC_10h	0.0687273665984559	0.101762249062869	0.675371930468989	32	0.504290923526284	0.999770283005598		0.0303030303030303	0	Experiment 1
Q99828	Alpha_10h-VIC_10h	-0.0421375271655312	0.101762249062869	-0.414078182760077	32	0.681579286274937	0.999428102242111		0.0303030303030303	0	Experiment 1
Q99828	Beta_10h-VIC_10h	0.0104868971490345	0.101762249062869	0.103052922332285	32	0.918564092471974	0.99950011122554		0.0303030303030303	0	Experiment 1
Q99828	Gamma_10h-VIC_10h	0.0141209088741892	0.101762249062869	0.138763726275992	32	0.890506460264272	0.999942496901032		0.0303030303030303	0	Experiment 1
Q99828	Delta_10h-VIC_10h	-0.106765146114012	0.101762249062869	-1.04916260300077	32	0.301962857321308	0.999407822012948		0.0454545454545454	0	Experiment 1
Q99828	VIC_10h-IC19_10h	-0.0687273665984559	0.101762249062869	-0.675371930468989	32	0.504290923526284	0.999770283005598		0.0303030303030303	0	Experiment 1
Q99828	Alpha_10h-IC19_10h	-0.110864893763987	0.101762249062869	-1.08945011322907	32	0.284092061862831	0.758053236122831		0	0	Experiment 1
Q99828	Beta_10h-IC19_10h	-0.0582404694494214	0.101762249062869	-0.572319008136704	32	0.571105198613068	0.935070384549379		0	0	Experiment 1
Q99828	Gamma_10h-IC19_10h	-0.0546064577242667	0.101762249062869	-0.536608204192997	32	0.5952496011102	0.961501234276391		0	0	Experiment 1
Q99828	Delta_10h-IC19_10h	-0.175492512712468	0.101762249062869	-1.72453453346975	32	0.094260012206294	0.948572222495657		0.0151515151515151	0	Experiment 1
Q99828	VIC_10h-Alpha_10h	0.0421375271655312	0.101762249062869	0.414078182760077	32	0.681579286274937	0.999428102242111		0.0303030303030303	0	Experiment 1
Q99828	IC19_10h-Alpha_10h	0.110864893763987	0.101762249062869	1.08945011322907	32	0.284092061862831	0.758053236122831		0	0	Experiment 1
Q99828	Beta_10h-Alpha_10h	0.0526244243145657	0.101762249062869	0.517131105092362	32	0.608620886955536	0.923140040957318		0	0	Experiment 1
Q99828	Gamma_10h-Alpha_10h	0.0562584360397204	0.101762249062869	0.552841909036068	32	0.5842133500603	0.942968070254195		0	0	Experiment 1
Q99828	Delta_10h-Alpha_10h	-0.0646276189484807	0.101762249062869	-0.635084420240688	32	0.52988865317531	0.915608351934566		0.0151515151515151	0	Experiment 1
Q99828	VIC_10h-Beta_10h	-0.0104868971490345	0.101762249062869	-0.103052922332285	32	0.918564092471974	0.99950011122554		0.0303030303030303	0	Experiment 1
Q99828	IC19_10h-Beta_10h	0.0582404694494214	0.101762249062869	0.572319008136704	32	0.571105198613068	0.935070384549379		0	0	Experiment 1
Q99828	Alpha_10h-Beta_10h	-0.0526244243145657	0.101762249062869	-0.517131105092362	32	0.608620886955536	0.923140040957318		0	0	Experiment 1
Q99828	Gamma_10h-Beta_10h	0.00363401172515477	0.101762249062869	0.0357108039437067	32	0.97173479541581	0.999875735970704		0	0	Experiment 1
Q99828	Delta_10h-Beta_10h	-0.117252043263046	0.101762249062869	-1.15221552533305	32	0.257767997867407	0.958733978192162		0.0151515151515151	0	Experiment 1
Q99828	VIC_10h-Gamma_10h	-0.0141209088741892	0.101762249062869	-0.138763726275992	32	0.890506460264272	0.999942496901032		0.0303030303030303	0	Experiment 1
Q99828	IC19_10h-Gamma_10h	0.0546064577242667	0.101762249062869	0.536608204192997	32	0.5952496011102	0.961501234276391		0	0	Experiment 1
Q99828	Alpha_10h-Gamma_10h	-0.0562584360397204	0.101762249062869	-0.552841909036068	32	0.5842133500603	0.942968070254195		0	0	Experiment 1
Q99828	Beta_10h-Gamma_10h	-0.00363401172515477	0.101762249062869	-0.0357108039437067	32	0.97173479541581	0.999875735970704		0	0	Experiment 1
Q99828	Delta_10h-Gamma_10h	-0.120886054988201	0.101762249062869	-1.18792632927676	32	0.243605003892206	0.999674517165867		0.0151515151515151	0	Experiment 1
Q99828	VIC_10h-Delta_10h	0.106765146114012	0.101762249062869	1.04916260300077	32	0.301962857321308	0.999407822012948		0.0454545454545454	0	Experiment 1
Q99828	IC19_10h-Delta_10h	0.175492512712468	0.101762249062869	1.72453453346975	32	0.094260012206294	0.948572222495657		0.0151515151515151	0	Experiment 1
Q99828	Alpha_10h-Delta_10h	0.0646276189484807	0.101762249062869	0.635084420240688	32	0.52988865317531	0.915608351934566		0.0151515151515151	0	Experiment 1
Q99828	Beta_10h-Delta_10h	0.117252043263046	0.101762249062869	1.15221552533305	32	0.257767997867407	0.958733978192162		0.0151515151515151	0	Experiment 1
Q99828	Gamma_10h-Delta_10h	0.120886054988201	0.101762249062869	1.18792632927676	32	0.243605003892206	0.999674517165867		0.0151515151515151	0	Experiment 1
Q99828	VIC_24h-Mock_24h	-0.0361107748749608	0.101762249062869	-0.354854331616152	32	0.72502684391781	0.932745011764977		0.0151515151515151	0	Experiment 1
Q99828	IC19_24h-Mock_24h	-0.101026087653619	0.101762249062869	-0.992765869307825	32	0.328272082933069	0.724841388005084		0	0	Experiment 1
Q99828	Alpha_24h-Mock_24h	-0.130810195979653	0.101762249062869	-1.28544914429749	32	0.207860865905726	0.667429319870058		0.0303030303030303	0	Experiment 1
Q99828	Beta_24h-Mock_24h	-0.217854107426031	0.101762249062869	-2.14081458922395	32	0.0400077518506645	0.20730131293322		0	0	Experiment 1
Q99828	Gamma_24h-Mock_24h	-0.193958907806947	0.101762249062869	-1.90600060035149	32	0.0656662892974933	0.29613585824458		0	0	Experiment 1
Q99828	Delta_24h-Mock_24h	-0.125406013930989	0.101762249062869	-1.23234318311414	32	0.22679905515446	0.432166883699245		0	0	Experiment 1
Q99828	IC19_24h-VIC_24h	-0.0649153127786578	0.101762249062869	-0.637911537691673	32	0.528070045596164	0.945430261569472		0.0151515151515151	0	Experiment 1
Q99828	Alpha_24h-VIC_24h	-0.0946994211046922	0.101762249062869	-0.930594812681337	32	0.359031008210662	0.889067055505361		0.0454545454545454	0	Experiment 1
Q99828	Beta_24h-VIC_24h	-0.181743332551071	0.101762249062869	-1.7859602576078	32	0.0835856944842548	0.41246837253585		0.0151515151515151	0	Experiment 1
Q99828	Gamma_24h-VIC_24h	-0.157848132931986	0.101762249062869	-1.55114626873534	32	0.130701641135405	0.673796633604064		0.0151515151515151	0	Experiment 1
Q99828	Delta_24h-VIC_24h	-0.0892952390560287	0.101762249062869	-0.877488851497984	32	0.386761901636213	0.622698145821418		0.0151515151515151	0	Experiment 1
Q99828	VIC_24h-IC19_24h	0.0649153127786578	0.101762249062869	0.637911537691673	32	0.528070045596164	0.945430261569472		0.0151515151515151	0	Experiment 1
Q99828	Alpha_24h-IC19_24h	-0.0297841083260344	0.101762249062869	-0.292683274989665	32	0.77165374612993	0.999948767286993		0.0303030303030303	0	Experiment 1
Q99828	Beta_24h-IC19_24h	-0.116828019772413	0.101762249062869	-1.14804871991613	32	0.259458790335545	0.999290111912619		0	0	Experiment 1
Q99828	Gamma_24h-IC19_24h	-0.092932820153328	0.101762249062869	-0.913234731043668	32	0.367948769926919	0.959174016841313		0	0	Experiment 1
Q99828	Delta_24h-IC19_24h	-0.024379926277371	0.101762249062869	-0.239577313806311	32	0.812185920243291	0.940369675957905		0	0	Experiment 1
Q99828	VIC_24h-Alpha_24h	0.0946994211046922	0.101762249062869	0.930594812681337	32	0.359031008210662	0.889067055505361		0.0454545454545454	0	Experiment 1
Q99828	IC19_24h-Alpha_24h	0.0297841083260344	0.101762249062869	0.292683274989665	32	0.77165374612993	0.999948767286993		0.0303030303030303	0	Experiment 1
Q99828	Beta_24h-Alpha_24h	-0.0870439114463784	0.101762249062869	-0.855365444926462	32	0.398708210992905	0.999756435643755		0.0303030303030303	0	Experiment 1
Q99828	Gamma_24h-Alpha_24h	-0.0631487118272936	0.101762249062869	-0.620551456054004	32	0.539289660591919	0.999052769522788		0.0303030303030303	0	Experiment 1
Q99828	Delta_24h-Alpha_24h	0.00540418204866347	0.101762249062869	0.0531059611833535	32	0.957977634845933	0.986425936666142		0.0303030303030303	0	Experiment 1
Q99828	VIC_24h-Beta_24h	0.181743332551071	0.101762249062869	1.7859602576078	32	0.0835856944842548	0.41246837253585		0.0151515151515151	0	Experiment 1
Q99828	IC19_24h-Beta_24h	0.116828019772413	0.101762249062869	1.14804871991613	32	0.259458790335545	0.999290111912619		0	0	Experiment 1
Q99828	Alpha_24h-Beta_24h	0.0870439114463784	0.101762249062869	0.855365444926462	32	0.398708210992905	0.999756435643755		0.0303030303030303	0	Experiment 1
Q99828	Gamma_24h-Beta_24h	0.0238951996190849	0.101762249062869	0.234813988872458	32	0.815849196641276	0.987047784295114		0	0	Experiment 1
Q99828	Delta_24h-Beta_24h	0.0924480934950419	0.101762249062869	0.908471406109816	32	0.370420713755001	0.648589675616058		0	0	Experiment 1
Q99828	VIC_24h-Gamma_24h	0.157848132931986	0.101762249062869	1.55114626873534	32	0.130701641135405	0.673796633604064		0.0151515151515151	0	Experiment 1
Q99828	IC19_24h-Gamma_24h	0.092932820153328	0.101762249062869	0.913234731043668	32	0.367948769926919	0.959174016841313		0	0	Experiment 1
Q99828	Alpha_24h-Gamma_24h	0.0631487118272936	0.101762249062869	0.620551456054004	32	0.539289660591919	0.999052769522788		0.0303030303030303	0	Experiment 1
Q99828	Beta_24h-Gamma_24h	-0.0238951996190849	0.101762249062869	-0.234813988872458	32	0.815849196641276	0.987047784295114		0	0	Experiment 1
Q99828	Delta_24h-Gamma_24h	0.068552893875957	0.101762249062869	0.673657417237357	32	0.505366207405554	0.731841427659177		0	0	Experiment 1
Q99828	VIC_24h-Delta_24h	0.0892952390560287	0.101762249062869	0.877488851497984	32	0.386761901636213	0.622698145821418		0.0151515151515151	0	Experiment 1
Q99828	IC19_24h-Delta_24h	0.024379926277371	0.101762249062869	0.239577313806311	32	0.812185920243291	0.940369675957905		0	0	Experiment 1
Q99828	Alpha_24h-Delta_24h	-0.00540418204866347	0.101762249062869	-0.0531059611833535	32	0.957977634845933	0.986425936666142		0.0303030303030303	0	Experiment 1
Q99828	Beta_24h-Delta_24h	-0.0924480934950419	0.101762249062869	-0.908471406109816	32	0.370420713755001	0.648589675616058		0	0	Experiment 1
Q99828	Gamma_24h-Delta_24h	-0.068552893875957	0.101762249062869	-0.673657417237357	32	0.505366207405554	0.731841427659177		0	0	Experiment 1
Q99829	Mock_10h-Mock_24h	0.122412138826281	0.0397021106093967	3.08326527097299	32	0.0041949059410622	0.0871469395926198		0	0	Experiment 1
Q99829	VIC_10h-Mock_10h	0.00872049902526942	0.0397021106093967	0.219648247698082	32	0.827540260834616	0.991893730363759		0	0	Experiment 1
Q99829	IC19_10h-Mock_10h	-0.00121547275029537	0.0397021106093967	-0.030614814468017	32	0.975766878335129	0.99631890121033		0	0	Experiment 1
Q99829	Alpha_10h-Mock_10h	-0.00118077289299414	0.0397021106093967	-0.0297408091124173	32	0.976458482872724	0.999662369527308		0	0	Experiment 1
Q99829	Beta_10h-Mock_10h	-0.00237104042207879	0.0397021106093967	-0.0597207651100949	32	0.952749446496152	0.991678429072005		0	0	Experiment 1
Q99829	Gamma_10h-Mock_10h	-0.044657971998289	0.0397021106093967	-1.12482614432391	32	0.269029360769263	0.926387366276757		0	0	Experiment 1
Q99829	Delta_10h-Mock_10h	-0.0126683233179498	0.0397021106093967	-0.319084379230747	32	0.751736172819835	0.960081790986861		0	0	Experiment 1
Q99829	IC19_10h-VIC_10h	-0.00993597177556479	0.0397021106093967	-0.250263062166099	32	0.803983719588562	0.999770283005598		0	0	Experiment 1
Q99829	Alpha_10h-VIC_10h	-0.00990127191826356	0.0397021106093967	-0.249389056810499	32	0.804653756966758	0.999428102242111		0	0	Experiment 1
Q99829	Beta_10h-VIC_10h	-0.0110915394473482	0.0397021106093967	-0.279369012808177	32	0.781759413184886	0.99950011122554		0	0	Experiment 1
Q99829	Gamma_10h-VIC_10h	-0.0533784710235584	0.0397021106093967	-1.34447439202199	32	0.188248702367346	0.999942496901032		0	0	Experiment 1
Q99829	Delta_10h-VIC_10h	-0.0213888223432192	0.0397021106093967	-0.538732626928829	32	0.593799686125043	0.999407822012948		0	0	Experiment 1
Q99829	VIC_10h-IC19_10h	0.00993597177556479	0.0397021106093967	0.250263062166099	32	0.803983719588562	0.999770283005598		0	0	Experiment 1
Q99829	Alpha_10h-IC19_10h	3.46998573012249e-05	0.0397021106093967	0.000874005355599713	32	0.999308070695364	0.99970446690927		0	0	Experiment 1
Q99829	Beta_10h-IC19_10h	-0.00115556767178342	0.0397021106093967	-0.0291059506420779	32	0.976960861013252	0.998880880175405		0	0	Experiment 1
Q99829	Gamma_10h-IC19_10h	-0.0434424992479936	0.0397021106093967	-1.09421132985589	32	0.282030632051773	0.890389514355739		0	0	Experiment 1
Q99829	Delta_10h-IC19_10h	-0.0114528505676544	0.0397021106093967	-0.28846956476273	32	0.774847704425254	0.999164559223954		0	0	Experiment 1
Q99829	VIC_10h-Alpha_10h	0.00990127191826356	0.0397021106093967	0.249389056810499	32	0.804653756966758	0.999428102242111		0	0	Experiment 1
Q99829	IC19_10h-Alpha_10h	-3.46998573012249e-05	0.0397021106093967	-0.000874005355599713	32	0.999308070695364	0.99970446690927		0	0	Experiment 1
Q99829	Beta_10h-Alpha_10h	-0.00119026752908464	0.0397021106093967	-0.0299799559976776	32	0.976269242955361	0.997209388878238		0	0	Experiment 1
Q99829	Gamma_10h-Alpha_10h	-0.0434771991052948	0.0397021106093967	-1.09508533521149	32	0.281653377315128	0.868669628088983		0	0	Experiment 1
Q99829	Delta_10h-Alpha_10h	-0.0114875504249557	0.0397021106093967	-0.28934357011833	32	0.774184885228787	0.970709987597989		0	0	Experiment 1
Q99829	VIC_10h-Beta_10h	0.0110915394473482	0.0397021106093967	0.279369012808177	32	0.781759413184886	0.99950011122554		0	0	Experiment 1
Q99829	IC19_10h-Beta_10h	0.00115556767178342	0.0397021106093967	0.0291059506420779	32	0.976960861013252	0.998880880175405		0	0	Experiment 1
Q99829	Alpha_10h-Beta_10h	0.00119026752908464	0.0397021106093967	0.0299799559976776	32	0.976269242955361	0.997209388878238		0	0	Experiment 1
Q99829	Gamma_10h-Beta_10h	-0.0422869315762102	0.0397021106093967	-1.06510537921381	32	0.29479926877166	0.999875735970704		0	0	Experiment 1
Q99829	Delta_10h-Beta_10h	-0.010297282895871	0.0397021106093967	-0.259363614120652	32	0.797016030237481	0.99853973476597		0	0	Experiment 1
Q99829	VIC_10h-Gamma_10h	0.0533784710235584	0.0397021106093967	1.34447439202199	32	0.188248702367346	0.999942496901032		0	0	Experiment 1
Q99829	IC19_10h-Gamma_10h	0.0434424992479936	0.0397021106093967	1.09421132985589	32	0.282030632051773	0.890389514355739		0	0	Experiment 1
Q99829	Alpha_10h-Gamma_10h	0.0434771991052948	0.0397021106093967	1.09508533521149	32	0.281653377315128	0.868669628088983		0	0	Experiment 1
Q99829	Beta_10h-Gamma_10h	0.0422869315762102	0.0397021106093967	1.06510537921381	32	0.29479926877166	0.999875735970704		0	0	Experiment 1
Q99829	Delta_10h-Gamma_10h	0.0319896486803392	0.0397021106093967	0.80574176509316	32	0.426338979049582	0.999674517165867		0	0	Experiment 1
Q99829	VIC_10h-Delta_10h	0.0213888223432192	0.0397021106093967	0.538732626928829	32	0.593799686125043	0.999407822012948		0	0	Experiment 1
Q99829	IC19_10h-Delta_10h	0.0114528505676544	0.0397021106093967	0.28846956476273	32	0.774847704425254	0.999164559223954		0	0	Experiment 1
Q99829	Alpha_10h-Delta_10h	0.0114875504249557	0.0397021106093967	0.28934357011833	32	0.774184885228787	0.970709987597989		0	0	Experiment 1
Q99829	Beta_10h-Delta_10h	0.010297282895871	0.0397021106093967	0.259363614120652	32	0.797016030237481	0.99853973476597		0	0	Experiment 1
Q99829	Gamma_10h-Delta_10h	-0.0319896486803392	0.0397021106093967	-0.80574176509316	32	0.426338979049582	0.999674517165867		0	0	Experiment 1
Q99829	VIC_24h-Mock_24h	0.011177760525845	0.0397021106093967	0.281540712931252	32	0.780108380645529	0.947976821128832		0	0	Experiment 1
Q99829	IC19_24h-Mock_24h	0.0433556771329685	0.0397021106093967	1.09202449107849	32	0.282976129020188	0.682217018210647		0	0	Experiment 1
Q99829	Alpha_24h-Mock_24h	0.055156149728275	0.0397021106093967	1.38924981270947	32	0.174349134720419	0.628171568786042		0	0	Experiment 1
Q99829	Beta_24h-Mock_24h	-0.017791330021667	0.0397021106093967	-0.448120509176561	32	0.65708566864281	0.880141369002622		0	0	Experiment 1
Q99829	Gamma_24h-Mock_24h	0.0523385720118044	0.0397021106093967	1.31828185475401	32	0.196767978903205	0.533023089310323		0	0	Experiment 1
Q99829	Delta_24h-Mock_24h	0.00341990905665258	0.0397021106093967	0.0861392254507286	32	0.931892472871643	0.966961248153995		0	0	Experiment 1
Q99829	IC19_24h-VIC_24h	0.0321779166071235	0.0397021106093967	0.810483778147241	32	0.423649031301081	0.918815891075911		0	0	Experiment 1
Q99829	Alpha_24h-VIC_24h	0.0439783892024301	0.0397021106093967	1.10770909977822	32	0.276244440450554	0.834303218252177		0	0	Experiment 1
Q99829	Beta_24h-VIC_24h	-0.0289690905475119	0.0397021106093967	-0.729661222107813	32	0.470905070473904	0.8411849813588		0	0	Experiment 1
Q99829	Gamma_24h-VIC_24h	0.0411608114859595	0.0397021106093967	1.03674114182276	32	0.307627680361158	0.843593136733708		0	0	Experiment 1
Q99829	Delta_24h-VIC_24h	-0.00775785146919239	0.0397021106093967	-0.195401487480524	32	0.846314114042688	0.924560751405489		0	0	Experiment 1
Q99829	VIC_24h-IC19_24h	-0.0321779166071235	0.0397021106093967	-0.810483778147241	32	0.423649031301081	0.918815891075911		0	0	Experiment 1
Q99829	Alpha_24h-IC19_24h	0.0118004725953066	0.0397021106093967	0.297225321630978	32	0.768215447261508	0.999948767286993		0	0	Experiment 1
Q99829	Beta_24h-IC19_24h	-0.0611470071546354	0.0397021106093967	-1.54014500025505	32	0.133356499260211	0.948989791381378		0	0	Experiment 1
Q99829	Gamma_24h-IC19_24h	0.008982894878836	0.0397021106093967	0.22625736367552	32	0.822440290246002	0.99173963529892		0	0	Experiment 1
Q99829	Delta_24h-IC19_24h	-0.0399357680763159	0.0397021106093967	-1.00588526562776	32	0.322016768177773	0.650703312001316		0	0	Experiment 1
Q99829	VIC_24h-Alpha_24h	-0.0439783892024301	0.0397021106093967	-1.10770909977822	32	0.276244440450554	0.834303218252177		0	0	Experiment 1
Q99829	IC19_24h-Alpha_24h	-0.0118004725953066	0.0397021106093967	-0.297225321630978	32	0.768215447261508	0.999948767286993		0	0	Experiment 1
Q99829	Beta_24h-Alpha_24h	-0.072947479749942	0.0397021106093967	-1.83737032188603	32	0.0754570709389304	0.79681629709571		0	0	Experiment 1
Q99829	Gamma_24h-Alpha_24h	-0.00281757771647059	0.0397021106093967	-0.0709679579554576	32	0.943864938656395	0.999052769522788		0	0	Experiment 1
Q99829	Delta_24h-Alpha_24h	-0.0517362406716225	0.0397021106093967	-1.30311058725874	32	0.201836060653109	0.524086290540989		0	0	Experiment 1
Q99829	VIC_24h-Beta_24h	0.0289690905475119	0.0397021106093967	0.729661222107813	32	0.470905070473904	0.8411849813588		0	0	Experiment 1
Q99829	IC19_24h-Beta_24h	0.0611470071546354	0.0397021106093967	1.54014500025505	32	0.133356499260211	0.948989791381378		0	0	Experiment 1
Q99829	Alpha_24h-Beta_24h	0.072947479749942	0.0397021106093967	1.83737032188603	32	0.0754570709389304	0.79681629709571		0	0	Experiment 1
Q99829	Gamma_24h-Beta_24h	0.0701299020334714	0.0397021106093967	1.76640236393057	32	0.0868674620161993	0.722180616714771		0	0	Experiment 1
Q99829	Delta_24h-Beta_24h	0.0212112390783196	0.0397021106093967	0.534259734627289	32	0.596854394605527	0.822381415216144		0	0	Experiment 1
Q99829	VIC_24h-Gamma_24h	-0.0411608114859595	0.0397021106093967	-1.03674114182276	32	0.307627680361158	0.843593136733708		0	0	Experiment 1
Q99829	IC19_24h-Gamma_24h	-0.008982894878836	0.0397021106093967	-0.22625736367552	32	0.822440290246002	0.99173963529892		0	0	Experiment 1
Q99829	Alpha_24h-Gamma_24h	0.00281757771647059	0.0397021106093967	0.0709679579554576	32	0.943864938656395	0.999052769522788		0	0	Experiment 1
Q99829	Beta_24h-Gamma_24h	-0.0701299020334714	0.0397021106093967	-1.76640236393057	32	0.0868674620161993	0.722180616714771		0	0	Experiment 1
Q99829	Delta_24h-Gamma_24h	-0.0489186629551519	0.0397021106093967	-1.23214262930328	32	0.226872943222496	0.480332559478878		0	0	Experiment 1
Q99829	VIC_24h-Delta_24h	0.00775785146919239	0.0397021106093967	0.195401487480524	32	0.846314114042688	0.924560751405489		0	0	Experiment 1
Q99829	IC19_24h-Delta_24h	0.0399357680763159	0.0397021106093967	1.00588526562776	32	0.322016768177773	0.650703312001316		0	0	Experiment 1
Q99829	Alpha_24h-Delta_24h	0.0517362406716225	0.0397021106093967	1.30311058725874	32	0.201836060653109	0.524086290540989		0	0	Experiment 1
Q99829	Beta_24h-Delta_24h	-0.0212112390783196	0.0397021106093967	-0.534259734627289	32	0.596854394605527	0.822381415216144		0	0	Experiment 1
Q99829	Gamma_24h-Delta_24h	0.0489186629551519	0.0397021106093967	1.23214262930328	32	0.226872943222496	0.480332559478878		0	0	Experiment 1
Q99832	Mock_10h-Mock_24h	-0.00655845504983553	0.0309563298783427	-0.211861518326301	32	0.833558717630718	0.96697843567624		0.0106382978723404	0	Experiment 1
Q99832	VIC_10h-Mock_10h	-0.0200457605903459	0.0309563298783427	-0.647549650398644	32	0.52189523822628	0.98547963452036		0.00354609929078009	0	Experiment 1
Q99832	IC19_10h-Mock_10h	-0.0471578985999391	0.0309563298783427	-1.52336852544433	32	0.137489019117509	0.52485982616106		0.00709219858156029	0	Experiment 1
Q99832	Alpha_10h-Mock_10h	-0.0215951544283971	0.0309563298783427	-0.697600604246863	32	0.490464978262981	0.999662369527308		0	0	Experiment 1
Q99832	Beta_10h-Mock_10h	-0.0444238701103903	0.0309563298783427	-1.43504964202716	32	0.16097541057027	0.736720933068189		0.00354609929078009	0	Experiment 1
Q99832	Gamma_10h-Mock_10h	-0.0377402369547693	0.0309563298783427	-1.21914442387347	32	0.231700163387278	0.906734553268843		0	0	Experiment 1
Q99832	Delta_10h-Mock_10h	0.00448771089715196	0.0309563298783427	0.144969087575579	32	0.885644531628701	0.982493491453736		0.0106382978723404	0	Experiment 1
Q99832	IC19_10h-VIC_10h	-0.0271121380095932	0.0309563298783427	-0.875818875045685	32	0.387655607463159	0.999770283005598		0.0106382978723404	0	Experiment 1
Q99832	Alpha_10h-VIC_10h	-0.00154939383805119	0.0309563298783427	-0.0500509538482194	32	0.960392895788111	0.9999011671616		0.00354609929078009	0	Experiment 1
Q99832	Beta_10h-VIC_10h	-0.0243781095200444	0.0309563298783427	-0.787499991628516	32	0.436783644497112	0.99950011122554		0.00709219858156029	0	Experiment 1
Q99832	Gamma_10h-VIC_10h	-0.0176944763644234	0.0309563298783427	-0.571594773474831	32	0.571589976299065	0.999942496901032		0.00354609929078009	0	Experiment 1
Q99832	Delta_10h-VIC_10h	0.0245334714874978	0.0309563298783427	0.792518737974222	32	0.433894772696375	0.999407822012948		0.0141843971631206	0	Experiment 1
Q99832	VIC_10h-IC19_10h	0.0271121380095932	0.0309563298783427	0.875818875045685	32	0.387655607463159	0.999770283005598		0.0106382978723404	0	Experiment 1
Q99832	Alpha_10h-IC19_10h	0.025562744171542	0.0309563298783427	0.825767921197464	32	0.415050020847059	0.830711391989194		0.00709219858156029	0	Experiment 1
Q99832	Beta_10h-IC19_10h	0.00273402848954875	0.0309563298783427	0.0883188834171684	32	0.930173645484582	0.992748051608984		0.0106382978723404	0	Experiment 1
Q99832	Gamma_10h-IC19_10h	0.00941766164516977	0.0309563298783427	0.304224101570854	32	0.762926779334466	0.984857466531241		0.00709219858156029	0	Experiment 1
Q99832	Delta_10h-IC19_10h	0.051645609497091	0.0309563298783427	1.66833761301991	32	0.105006274774123	0.951920750336877		0.0177304964539007	0	Experiment 1
Q99832	VIC_10h-Alpha_10h	0.00154939383805119	0.0309563298783427	0.0500509538482194	32	0.960392895788111	0.9999011671616		0.00354609929078009	0	Experiment 1
Q99832	IC19_10h-Alpha_10h	-0.025562744171542	0.0309563298783427	-0.825767921197464	32	0.415050020847059	0.830711391989194		0.00709219858156029	0	Experiment 1
Q99832	Beta_10h-Alpha_10h	-0.0228287156819932	0.0309563298783427	-0.737449037780296	32	0.466222700694449	0.876096699303426		0.00354609929078009	0	Experiment 1
Q99832	Gamma_10h-Alpha_10h	-0.0161450825263722	0.0309563298783427	-0.521543819626611	32	0.605579238168988	0.942968070254195		0	0	Experiment 1
Q99832	Delta_10h-Alpha_10h	0.026082865325549	0.0309563298783427	0.842569691822442	32	0.405722840990838	0.874246657095726		0.0106382978723404	0	Experiment 1
Q99832	VIC_10h-Beta_10h	0.0243781095200444	0.0309563298783427	0.787499991628516	32	0.436783644497112	0.99950011122554		0.00709219858156029	0	Experiment 1
Q99832	IC19_10h-Beta_10h	-0.00273402848954875	0.0309563298783427	-0.0883188834171684	32	0.930173645484582	0.992748051608984		0.0106382978723404	0	Experiment 1
Q99832	Alpha_10h-Beta_10h	0.0228287156819932	0.0309563298783427	0.737449037780296	32	0.466222700694449	0.876096699303426		0.00354609929078009	0	Experiment 1
Q99832	Gamma_10h-Beta_10h	0.00668363315562102	0.0309563298783427	0.215905218153685	32	0.830431993551478	0.999875735970704		0.00354609929078009	0	Experiment 1
Q99832	Delta_10h-Beta_10h	0.0489115810075423	0.0309563298783427	1.58001872960274	32	0.123937894630204	0.887203691002177		0.0141843971631206	0	Experiment 1
Q99832	VIC_10h-Gamma_10h	0.0176944763644234	0.0309563298783427	0.571594773474831	32	0.571589976299065	0.999942496901032		0.00354609929078009	0	Experiment 1
Q99832	IC19_10h-Gamma_10h	-0.00941766164516977	0.0309563298783427	-0.304224101570854	32	0.762926779334466	0.984857466531241		0.00709219858156029	0	Experiment 1
Q99832	Alpha_10h-Gamma_10h	0.0161450825263722	0.0309563298783427	0.521543819626611	32	0.605579238168988	0.942968070254195		0	0	Experiment 1
Q99832	Beta_10h-Gamma_10h	-0.00668363315562102	0.0309563298783427	-0.215905218153685	32	0.830431993551478	0.999875735970704		0.00354609929078009	0	Experiment 1
Q99832	Delta_10h-Gamma_10h	0.0422279478519213	0.0309563298783427	1.36411351144905	32	0.182050060959017	0.999674517165867		0.0106382978723404	0	Experiment 1
Q99832	VIC_10h-Delta_10h	-0.0245334714874978	0.0309563298783427	-0.792518737974222	32	0.433894772696375	0.999407822012948		0.0141843971631206	0	Experiment 1
Q99832	IC19_10h-Delta_10h	-0.051645609497091	0.0309563298783427	-1.66833761301991	32	0.105006274774123	0.951920750336877		0.0177304964539007	0	Experiment 1
Q99832	Alpha_10h-Delta_10h	-0.026082865325549	0.0309563298783427	-0.842569691822442	32	0.405722840990838	0.874246657095726		0.0106382978723404	0	Experiment 1
Q99832	Beta_10h-Delta_10h	-0.0489115810075423	0.0309563298783427	-1.58001872960274	32	0.123937894630204	0.887203691002177		0.0141843971631206	0	Experiment 1
Q99832	Gamma_10h-Delta_10h	-0.0422279478519213	0.0309563298783427	-1.36411351144905	32	0.182050060959017	0.999674517165867		0.0106382978723404	0	Experiment 1
Q99832	VIC_24h-Mock_24h	0.00971322465490114	0.0309563298783427	0.313771842239496	32	0.7557306735006	0.942106248596341		0.0141843971631206	0	Experiment 1
Q99832	IC19_24h-Mock_24h	-0.0284462044558656	0.0309563298783427	-0.9189139852062	32	0.36501559553127	0.756642521638393		0.0141843971631206	0	Experiment 1
Q99832	Alpha_24h-Mock_24h	-0.00531868896757356	0.0309563298783427	-0.171812646669545	32	0.864666779043992	0.984720477457558		0.0106382978723404	0	Experiment 1
Q99832	Beta_24h-Mock_24h	-0.0736613723624799	0.0309563298783427	-2.37952537177264	32	0.0234654607128477	0.147674253722028		0.0141843971631206	0	Experiment 1
Q99832	Gamma_24h-Mock_24h	0.0248056898550194	0.0309563298783427	0.801312363335865	32	0.428860997442748	0.74124310499931		0.0141843971631206	0	Experiment 1
Q99832	Delta_24h-Mock_24h	0.00652083202542169	0.0309563298783427	0.210646160286066	32	0.83449901481279	0.915298627238314		0.0212765957446809	0	Experiment 1
Q99832	IC19_24h-VIC_24h	-0.0381594291107668	0.0309563298783427	-1.2326858274457	32	0.226672859665532	0.840646433472051		0.00709219858156029	0	Experiment 1
Q99832	Alpha_24h-VIC_24h	-0.0150319136224747	0.0309563298783427	-0.485584488909041	32	0.630570114796103	0.97613641720285		0.00354609929078009	0	Experiment 1
Q99832	Beta_24h-VIC_24h	-0.0833745970173811	0.0309563298783427	-2.69329721401214	32	0.0111677510051003	0.134006938649979		0.00709219858156029	0	Experiment 1
Q99832	Gamma_24h-VIC_24h	0.0150924652001183	0.0309563298783427	0.487540521096369	32	0.629198904174288	0.949290175469528		0.00709219858156029	0	Experiment 1
Q99832	Delta_24h-VIC_24h	-0.00319239262947945	0.0309563298783427	-0.103125681953431	32	0.918506805128452	0.960427085713916		0.0141843971631206	0	Experiment 1
Q99832	VIC_24h-IC19_24h	0.0381594291107668	0.0309563298783427	1.2326858274457	32	0.226672859665532	0.840646433472051		0.00709219858156029	0	Experiment 1
Q99832	Alpha_24h-IC19_24h	0.023127515488292	0.0309563298783427	0.747101338536655	32	0.460457067442309	0.999948767286993		0.00354609929078009	0	Experiment 1
Q99832	Beta_24h-IC19_24h	-0.0452151679066143	0.0309563298783427	-1.46061138656644	32	0.153871875016027	0.969428167514723		0.00709219858156029	0	Experiment 1
Q99832	Gamma_24h-IC19_24h	0.053251894310885	0.0309563298783427	1.72022634854207	32	0.0950498488016067	0.833143516076422		0.00709219858156029	0	Experiment 1
Q99832	Delta_24h-IC19_24h	0.0349670364812873	0.0309563298783427	1.12956014549227	32	0.26705803657393	0.591334136362974		0.0141843971631206	0	Experiment 1
Q99832	VIC_24h-Alpha_24h	0.0150319136224747	0.0309563298783427	0.485584488909041	32	0.630570114796103	0.97613641720285		0.00354609929078009	0	Experiment 1
Q99832	IC19_24h-Alpha_24h	-0.023127515488292	0.0309563298783427	-0.747101338536655	32	0.460457067442309	0.999948767286993		0.00354609929078009	0	Experiment 1
Q99832	Beta_24h-Alpha_24h	-0.0683426833949064	0.0309563298783427	-2.2077127251031	32	0.0345520719531733	0.602440054554972		0.00354609929078009	0	Experiment 1
Q99832	Gamma_24h-Alpha_24h	0.030124378822593	0.0309563298783427	0.97312501000541	32	0.337790183611139	0.999052769522788		0.00354609929078009	0	Experiment 1
Q99832	Delta_24h-Alpha_24h	0.0118395209929953	0.0309563298783427	0.382458806955611	32	0.704649604719916	0.900236113428228		0.0106382978723404	0	Experiment 1
Q99832	VIC_24h-Beta_24h	0.0833745970173811	0.0309563298783427	2.69329721401214	32	0.0111677510051003	0.134006938649979		0.00709219858156029	0	Experiment 1
Q99832	IC19_24h-Beta_24h	0.0452151679066143	0.0309563298783427	1.46061138656644	32	0.153871875016027	0.969428167514723		0.00709219858156029	0	Experiment 1
Q99832	Alpha_24h-Beta_24h	0.0683426833949064	0.0309563298783427	2.2077127251031	32	0.0345520719531733	0.602440054554972		0.00354609929078009	0	Experiment 1
Q99832	Gamma_24h-Beta_24h	0.0984670622174993	0.0309563298783427	3.18083773510851	32	0.00325572292224785	0.226610443294163		0.00709219858156029	0	Experiment 1
Q99832	Delta_24h-Beta_24h	0.0801822043879016	0.0309563298783427	2.59017153205871	32	0.0143233668807512	0.0938124816029911		0.0141843971631206	0	Experiment 1
Q99832	VIC_24h-Gamma_24h	-0.0150924652001183	0.0309563298783427	-0.487540521096369	32	0.629198904174288	0.949290175469528		0.00709219858156029	0	Experiment 1
Q99832	IC19_24h-Gamma_24h	-0.053251894310885	0.0309563298783427	-1.72022634854207	32	0.0950498488016067	0.833143516076422		0.00709219858156029	0	Experiment 1
Q99832	Alpha_24h-Gamma_24h	-0.030124378822593	0.0309563298783427	-0.97312501000541	32	0.337790183611139	0.999052769522788		0.00354609929078009	0	Experiment 1
Q99832	Beta_24h-Gamma_24h	-0.0984670622174993	0.0309563298783427	-3.18083773510851	32	0.00325572292224785	0.226610443294163		0.00709219858156029	0	Experiment 1
Q99832	Delta_24h-Gamma_24h	-0.0182848578295977	0.0309563298783427	-0.5906662030498	32	0.558893070213049	0.770571056104934		0.0141843971631206	0	Experiment 1
Q99832	VIC_24h-Delta_24h	0.00319239262947945	0.0309563298783427	0.103125681953431	32	0.918506805128452	0.960427085713916		0.0141843971631206	0	Experiment 1
Q99832	IC19_24h-Delta_24h	-0.0349670364812873	0.0309563298783427	-1.12956014549227	32	0.26705803657393	0.591334136362974		0.0141843971631206	0	Experiment 1
Q99832	Alpha_24h-Delta_24h	-0.0118395209929953	0.0309563298783427	-0.382458806955611	32	0.704649604719916	0.900236113428228		0.0106382978723404	0	Experiment 1
Q99832	Beta_24h-Delta_24h	-0.0801822043879016	0.0309563298783427	-2.59017153205871	32	0.0143233668807512	0.0938124816029911		0.0141843971631206	0	Experiment 1
Q99832	Gamma_24h-Delta_24h	0.0182848578295977	0.0309563298783427	0.5906662030498	32	0.558893070213049	0.770571056104934		0.0141843971631206	0	Experiment 1
Q99836	Mock_10h-Mock_24h	0.386593266869106	0.31037205158801	1.24558015095468	32	0.221961955471818	0.65118644189855		0	0	Experiment 1
Q99836	VIC_10h-Mock_10h	-0.0875877095246525	0.31037205158801	-0.282202308734026	32	0.779605609157316	0.991893730363759		0	0	Experiment 1
Q99836	IC19_10h-Mock_10h	0.0563291949887296	0.31037205158801	0.181489263290696	32	0.857128278268745	0.963282747354515		0	0	Experiment 1
Q99836	Alpha_10h-Mock_10h	-0.285352581520054	0.31037205158801	-0.919388778918901	32	0.364771072672474	0.999662369527308		0	0	Experiment 1
Q99836	Beta_10h-Mock_10h	-0.137987341835089	0.31037205158801	-0.444586879292388	32	0.659610848540578	0.940063638243038		0	0	Experiment 1
Q99836	Gamma_10h-Mock_10h	-0.506278748312548	0.31037205158801	-1.63119954171836	32	0.112652715893915	0.848306733530238		0	0	Experiment 1
Q99836	Delta_10h-Mock_10h	-0.332543337062299	0.31037205158801	-1.07143454238502	32	0.291988708984164	0.807592932653716		0	0	Experiment 1
Q99836	IC19_10h-VIC_10h	0.143916904513382	0.31037205158801	0.463691572024721	32	0.646007488823434	0.999770283005598		0	0	Experiment 1
Q99836	Alpha_10h-VIC_10h	-0.197764871995402	0.31037205158801	-0.637186470184875	32	0.528536143942369	0.999428102242111		0	0	Experiment 1
Q99836	Beta_10h-VIC_10h	-0.0503996323104368	0.31037205158801	-0.162384570558362	32	0.872024092160562	0.99950011122554		0	0	Experiment 1
Q99836	Gamma_10h-VIC_10h	-0.418691038787895	0.31037205158801	-1.34899723298433	32	0.186806902257476	0.999942496901032		0	0	Experiment 1
Q99836	Delta_10h-VIC_10h	-0.244955627537646	0.31037205158801	-0.789232233650994	32	0.435785228692789	0.999407822012948		0	0	Experiment 1
Q99836	VIC_10h-IC19_10h	-0.143916904513382	0.31037205158801	-0.463691572024721	32	0.646007488823434	0.999770283005598		0	0	Experiment 1
Q99836	Alpha_10h-IC19_10h	-0.341681776508784	0.31037205158801	-1.10087804220959	32	0.279162083836361	0.75296427317772		0	0	Experiment 1
Q99836	Beta_10h-IC19_10h	-0.194316536823819	0.31037205158801	-0.626076142583084	32	0.535705591116232	0.925566369057062		0	0	Experiment 1
Q99836	Gamma_10h-IC19_10h	-0.562607943301278	0.31037205158801	-1.81268880500905	32	0.0792712333629044	0.814015140988411		0	0	Experiment 1
Q99836	Delta_10h-IC19_10h	-0.388872532051029	0.31037205158801	-1.25292380567572	32	0.219312001417966	0.999164559223954		0	0	Experiment 1
Q99836	VIC_10h-Alpha_10h	0.197764871995402	0.31037205158801	0.637186470184875	32	0.528536143942369	0.999428102242111		0	0	Experiment 1
Q99836	IC19_10h-Alpha_10h	0.341681776508784	0.31037205158801	1.10087804220959	32	0.279162083836361	0.75296427317772		0	0	Experiment 1
Q99836	Beta_10h-Alpha_10h	0.147365239684965	0.31037205158801	0.474801899626512	32	0.638152722016841	0.932643385791974		0	0	Experiment 1
Q99836	Gamma_10h-Alpha_10h	-0.220926166792494	0.31037205158801	-0.711810762799456	32	0.481739453761589	0.921661121676734		0	0	Experiment 1
Q99836	Delta_10h-Alpha_10h	-0.0471907555422446	0.31037205158801	-0.152045763466119	32	0.880105433484047	0.985644955540826		0	0	Experiment 1
Q99836	VIC_10h-Beta_10h	0.0503996323104368	0.31037205158801	0.162384570558362	32	0.872024092160562	0.99950011122554		0	0	Experiment 1
Q99836	IC19_10h-Beta_10h	0.194316536823819	0.31037205158801	0.626076142583084	32	0.535705591116232	0.925566369057062		0	0	Experiment 1
Q99836	Alpha_10h-Beta_10h	-0.147365239684965	0.31037205158801	-0.474801899626512	32	0.638152722016841	0.932643385791974		0	0	Experiment 1
Q99836	Gamma_10h-Beta_10h	-0.368291406477459	0.31037205158801	-1.18661266242597	32	0.24411566129428	0.999875735970704		0	0	Experiment 1
Q99836	Delta_10h-Beta_10h	-0.19455599522721	0.31037205158801	-0.626847663092632	32	0.535206078860593	0.997542152253446		0	0	Experiment 1
Q99836	VIC_10h-Gamma_10h	0.418691038787895	0.31037205158801	1.34899723298433	32	0.186806902257476	0.999942496901032		0	0	Experiment 1
Q99836	IC19_10h-Gamma_10h	0.562607943301278	0.31037205158801	1.81268880500905	32	0.0792712333629044	0.814015140988411		0	0	Experiment 1
Q99836	Alpha_10h-Gamma_10h	0.220926166792494	0.31037205158801	0.711810762799456	32	0.481739453761589	0.921661121676734		0	0	Experiment 1
Q99836	Beta_10h-Gamma_10h	0.368291406477459	0.31037205158801	1.18661266242597	32	0.24411566129428	0.999875735970704		0	0	Experiment 1
Q99836	Delta_10h-Gamma_10h	0.173735411250249	0.31037205158801	0.559764999333338	32	0.579537304943102	0.999674517165867		0	0	Experiment 1
Q99836	VIC_10h-Delta_10h	0.244955627537646	0.31037205158801	0.789232233650994	32	0.435785228692789	0.999407822012948		0	0	Experiment 1
Q99836	IC19_10h-Delta_10h	0.388872532051029	0.31037205158801	1.25292380567572	32	0.219312001417966	0.999164559223954		0	0	Experiment 1
Q99836	Alpha_10h-Delta_10h	0.0471907555422446	0.31037205158801	0.152045763466119	32	0.880105433484047	0.985644955540826		0	0	Experiment 1
Q99836	Beta_10h-Delta_10h	0.19455599522721	0.31037205158801	0.626847663092632	32	0.535206078860593	0.997542152253446		0	0	Experiment 1
Q99836	Gamma_10h-Delta_10h	-0.173735411250249	0.31037205158801	-0.559764999333338	32	0.579537304943102	0.999674517165867		0	0	Experiment 1
Q99836	VIC_24h-Mock_24h	0.472172717365673	0.31037205158801	1.52131197042329	32	0.138002649284896	0.530603886974918		0	0	Experiment 1
Q99836	IC19_24h-Mock_24h	0.91589887307665	0.31037205158801	2.95097083771067	32	0.00588482157295878	0.0663503439242142		0	0	Experiment 1
Q99836	Alpha_24h-Mock_24h	0.652315456696909	0.31037205158801	2.10172099375365	32	0.0435389519575129	0.284633535926572		0	0	Experiment 1
Q99836	Beta_24h-Mock_24h	0.733801335585477	0.31037205158801	2.36426357280239	32	0.0243003195946025	0.151288086659764		0	0	Experiment 1
Q99836	Gamma_24h-Mock_24h	0.618246004162735	0.31037205158801	1.99195127589452	32	0.0549674974214596	0.268296354914144		0	0	Experiment 1
Q99836	Delta_24h-Mock_24h	0.169146339272544	0.31037205158801	0.544979286656487	32	0.589546187253654	0.764748908505537		0	0	Experiment 1
Q99836	IC19_24h-VIC_24h	0.443726155710977	0.31037205158801	1.42965886728739	32	0.162506134251981	0.780093360293188		0	0	Experiment 1
Q99836	Alpha_24h-VIC_24h	0.180142739331237	0.31037205158801	0.58040902333036	32	0.565703999828415	0.968572679754736		0	0	Experiment 1
Q99836	Beta_24h-VIC_24h	0.261628618219804	0.31037205158801	0.842951602379108	32	0.405512365645723	0.803424425116957		0	0	Experiment 1
Q99836	Gamma_24h-VIC_24h	0.146073286797062	0.31037205158801	0.470639305471232	32	0.641090671163082	0.951662095428736		0	0	Experiment 1
Q99836	Delta_24h-VIC_24h	-0.303026378093129	0.31037205158801	-0.976332683766799	32	0.336223154147229	0.57149738496638		0	0	Experiment 1
Q99836	VIC_24h-IC19_24h	-0.443726155710977	0.31037205158801	-1.42965886728739	32	0.162506134251981	0.780093360293188		0	0	Experiment 1
Q99836	Alpha_24h-IC19_24h	-0.26358341637974	0.31037205158801	-0.849249843957029	32	0.402051194636241	0.999948767286993		0	0	Experiment 1
Q99836	Beta_24h-IC19_24h	-0.182097537491173	0.31037205158801	-0.586707264908281	32	0.561516919917905	0.999290111912619		0	0	Experiment 1
Q99836	Gamma_24h-IC19_24h	-0.297652868913914	0.31037205158801	-0.959019561816156	32	0.34473928270048	0.959174016841313		0	0	Experiment 1
Q99836	Delta_24h-IC19_24h	-0.746752533804106	0.31037205158801	-2.40599155105419	32	0.0220792695724554	0.14360356929925		0	0	Experiment 1
Q99836	VIC_24h-Alpha_24h	-0.180142739331237	0.31037205158801	-0.58040902333036	32	0.565703999828415	0.968572679754736		0	0	Experiment 1
Q99836	IC19_24h-Alpha_24h	0.26358341637974	0.31037205158801	0.849249843957029	32	0.402051194636241	0.999948767286993		0	0	Experiment 1
Q99836	Beta_24h-Alpha_24h	0.0814858788885671	0.31037205158801	0.262542579048748	32	0.794586063168906	0.999756435643755		0	0	Experiment 1
Q99836	Gamma_24h-Alpha_24h	-0.0340694525341744	0.31037205158801	-0.109769717859127	32	0.913277525292516	0.999052769522788		0	0	Experiment 1
Q99836	Delta_24h-Alpha_24h	-0.483169117424366	0.31037205158801	-1.55674170709716	32	0.129367896439539	0.415253925479285		0	0	Experiment 1
Q99836	VIC_24h-Beta_24h	-0.261628618219804	0.31037205158801	-0.842951602379108	32	0.405512365645723	0.803424425116957		0	0	Experiment 1
Q99836	IC19_24h-Beta_24h	0.182097537491173	0.31037205158801	0.586707264908281	32	0.561516919917905	0.999290111912619		0	0	Experiment 1
Q99836	Alpha_24h-Beta_24h	-0.0814858788885671	0.31037205158801	-0.262542579048748	32	0.794586063168906	0.999756435643755		0	0	Experiment 1
Q99836	Gamma_24h-Beta_24h	-0.115555331422741	0.31037205158801	-0.372312296907875	32	0.712114797090493	0.97236549575747		0	0	Experiment 1
Q99836	Delta_24h-Beta_24h	-0.564654996312933	0.31037205158801	-1.81928428614591	32	0.0782362508617704	0.275949114018758		0	0	Experiment 1
Q99836	VIC_24h-Gamma_24h	-0.146073286797062	0.31037205158801	-0.470639305471232	32	0.641090671163082	0.951662095428736		0	0	Experiment 1
Q99836	IC19_24h-Gamma_24h	0.297652868913914	0.31037205158801	0.959019561816156	32	0.34473928270048	0.959174016841313		0	0	Experiment 1
Q99836	Alpha_24h-Gamma_24h	0.0340694525341744	0.31037205158801	0.109769717859127	32	0.913277525292516	0.999052769522788		0	0	Experiment 1
Q99836	Beta_24h-Gamma_24h	0.115555331422741	0.31037205158801	0.372312296907875	32	0.712114797090493	0.97236549575747		0	0	Experiment 1
Q99836	Delta_24h-Gamma_24h	-0.449099664890191	0.31037205158801	-1.44697198923803	32	0.157630556654073	0.393471846895284		0	0	Experiment 1
Q99836	VIC_24h-Delta_24h	0.303026378093129	0.31037205158801	0.976332683766799	32	0.336223154147229	0.57149738496638		0	0	Experiment 1
Q99836	IC19_24h-Delta_24h	0.746752533804106	0.31037205158801	2.40599155105419	32	0.0220792695724554	0.14360356929925		0	0	Experiment 1
Q99836	Alpha_24h-Delta_24h	0.483169117424366	0.31037205158801	1.55674170709716	32	0.129367896439539	0.415253925479285		0	0	Experiment 1
Q99836	Beta_24h-Delta_24h	0.564654996312933	0.31037205158801	1.81928428614591	32	0.0782362508617704	0.275949114018758		0	0	Experiment 1
Q99836	Gamma_24h-Delta_24h	0.449099664890191	0.31037205158801	1.44697198923803	32	0.157630556654073	0.393471846895284		0	0	Experiment 1
Q99848	Mock_10h-Mock_24h	0.0832568802674658	0.0914648567597493	0.910260871956063	32	0.369490800078182	0.783534250522124		0	0	Experiment 1
Q99848	VIC_10h-Mock_10h	-0.0793165147979279	0.0914648567597493	-0.867180222085391	32	0.392299698528395	0.98547963452036		0.00980392156862742	0	Experiment 1
Q99848	IC19_10h-Mock_10h	-0.179458790350596	0.0914648567597493	-1.96205183835777	32	0.0585031146978072	0.389648302803131		0.00980392156862742	0	Experiment 1
Q99848	Alpha_10h-Mock_10h	-0.0916396895582307	0.0914648567597493	-1.00191147512471	32	0.323902809348552	0.999662369527308		0	0	Experiment 1
Q99848	Beta_10h-Mock_10h	-0.0632804847548325	0.0914648567597493	-0.691855724664297	32	0.494017646169513	0.900016349741409		0.0294117647058824	0	Experiment 1
Q99848	Gamma_10h-Mock_10h	-0.052103487104078	0.0914648567597493	-0.569655810438081	32	0.572888859416496	0.959436884961971		0.00980392156862742	0	Experiment 1
Q99848	Delta_10h-Mock_10h	-0.217860749522931	0.0914648567597493	-2.38190663869059	32	0.0233375756221355	0.370968628781827		0.00980392156862742	0	Experiment 1
Q99848	IC19_10h-VIC_10h	-0.100142275552668	0.0914648567597493	-1.09487161627238	32	0.281745593590965	0.999770283005598		0.0196078431372549	0	Experiment 1
Q99848	Alpha_10h-VIC_10h	-0.0123231747603028	0.0914648567597494	-0.134731253039319	32	0.893668247093773	0.999428102242111		0.00980392156862742	0	Experiment 1
Q99848	Beta_10h-VIC_10h	0.0160360300430954	0.0914648567597493	0.175324497421094	32	0.861929365132164	0.99950011122554		0.0392156862745098	0	Experiment 1
Q99848	Gamma_10h-VIC_10h	0.0272130276938499	0.0914648567597494	0.29752441164731	32	0.767989204806068	0.999942496901032		0.0196078431372549	0	Experiment 1
Q99848	Delta_10h-VIC_10h	-0.138544234725003	0.0914648567597493	-1.5147264166052	32	0.139657836788782	0.999407822012948		0.0196078431372549	0	Experiment 1
Q99848	VIC_10h-IC19_10h	0.100142275552668	0.0914648567597493	1.09487161627238	32	0.281745593590965	0.999770283005598		0.0196078431372549	0	Experiment 1
Q99848	Alpha_10h-IC19_10h	0.0878191007923653	0.0914648567597495	0.960140363233056	32	0.344183645780656	0.785771219150706		0.00980392156862742	0	Experiment 1
Q99848	Beta_10h-IC19_10h	0.116178305595764	0.0914648567597494	1.27019611369347	32	0.213173194330786	0.791394825836361		0.0392156862745098	0	Experiment 1
Q99848	Gamma_10h-IC19_10h	0.127355303246518	0.0914648567597494	1.39239602791969	32	0.173403441019517	0.866322963588938		0.0196078431372549	0	Experiment 1
Q99848	Delta_10h-IC19_10h	-0.0384019591723346	0.0914648567597493	-0.419854800332821	32	0.677397200439245	0.999164559223954		0.0196078431372549	0	Experiment 1
Q99848	VIC_10h-Alpha_10h	0.0123231747603028	0.0914648567597494	0.134731253039319	32	0.893668247093773	0.999428102242111		0.00980392156862742	0	Experiment 1
Q99848	IC19_10h-Alpha_10h	-0.0878191007923653	0.0914648567597495	-0.960140363233056	32	0.344183645780656	0.785771219150706		0.00980392156862742	0	Experiment 1
Q99848	Beta_10h-Alpha_10h	0.0283592048033983	0.0914648567597494	0.310055750460413	32	0.75852888438981	0.967186775634109		0.0294117647058824	0	Experiment 1
Q99848	Gamma_10h-Alpha_10h	0.0395362024541527	0.0914648567597495	0.432255664686628	32	0.66845461305908	0.958114907823245		0.00980392156862742	0	Experiment 1
Q99848	Delta_10h-Alpha_10h	-0.1262210599647	0.0914648567597493	-1.37999516356588	32	0.177154298582177	0.752370785136847		0.00980392156862742	0	Experiment 1
Q99848	VIC_10h-Beta_10h	-0.0160360300430954	0.0914648567597493	-0.175324497421094	32	0.861929365132164	0.99950011122554		0.0392156862745098	0	Experiment 1
Q99848	IC19_10h-Beta_10h	-0.116178305595764	0.0914648567597494	-1.27019611369347	32	0.213173194330786	0.791394825836361		0.0392156862745098	0	Experiment 1
Q99848	Alpha_10h-Beta_10h	-0.0283592048033983	0.0914648567597494	-0.310055750460413	32	0.75852888438981	0.967186775634109		0.0294117647058824	0	Experiment 1
Q99848	Gamma_10h-Beta_10h	0.0111769976507545	0.0914648567597494	0.122199914226216	32	0.903504905215505	0.999875735970704		0.0392156862745098	0	Experiment 1
Q99848	Delta_10h-Beta_10h	-0.154580264768098	0.0914648567597493	-1.69005091402629	32	0.100738991587594	0.862252490033779		0.0392156862745098	0	Experiment 1
Q99848	VIC_10h-Gamma_10h	-0.0272130276938499	0.0914648567597494	-0.29752441164731	32	0.767989204806068	0.999942496901032		0.0196078431372549	0	Experiment 1
Q99848	IC19_10h-Gamma_10h	-0.127355303246518	0.0914648567597494	-1.39239602791969	32	0.173403441019517	0.866322963588938		0.0196078431372549	0	Experiment 1
Q99848	Alpha_10h-Gamma_10h	-0.0395362024541527	0.0914648567597495	-0.432255664686628	32	0.66845461305908	0.958114907823245		0.00980392156862742	0	Experiment 1
Q99848	Beta_10h-Gamma_10h	-0.0111769976507545	0.0914648567597494	-0.122199914226216	32	0.903504905215505	0.999875735970704		0.0392156862745098	0	Experiment 1
Q99848	Delta_10h-Gamma_10h	-0.165757262418853	0.0914648567597494	-1.81225082825251	32	0.0793403729655373	0.999674517165867		0.0196078431372549	0	Experiment 1
Q99848	VIC_10h-Delta_10h	0.138544234725003	0.0914648567597493	1.5147264166052	32	0.139657836788782	0.999407822012948		0.0196078431372549	0	Experiment 1
Q99848	IC19_10h-Delta_10h	0.0384019591723346	0.0914648567597493	0.419854800332821	32	0.677397200439245	0.999164559223954		0.0196078431372549	0	Experiment 1
Q99848	Alpha_10h-Delta_10h	0.1262210599647	0.0914648567597493	1.37999516356588	32	0.177154298582177	0.752370785136847		0.00980392156862742	0	Experiment 1
Q99848	Beta_10h-Delta_10h	0.154580264768098	0.0914648567597493	1.69005091402629	32	0.100738991587594	0.862252490033779		0.0392156862745098	0	Experiment 1
Q99848	Gamma_10h-Delta_10h	0.165757262418853	0.0914648567597494	1.81225082825251	32	0.0793403729655373	0.999674517165867		0.0196078431372549	0	Experiment 1
Q99848	VIC_24h-Mock_24h	-0.0159553042250445	0.0914648567597493	-0.17444190905972	32	0.862617162232348	0.970096638226752		0	0	Experiment 1
Q99848	IC19_24h-Mock_24h	-0.0777945368335579	0.0914648567597493	-0.850540192042292	32	0.401344386687789	0.782639729032917		0	0	Experiment 1
Q99848	Alpha_24h-Mock_24h	-0.0780698324369383	0.0914648567597493	-0.853550043182205	32	0.399698733876782	0.836882879245089		0	0	Experiment 1
Q99848	Beta_24h-Mock_24h	-0.0845039373586982	0.0914648567597493	-0.923895147845305	32	0.3624555926523	0.692154048409967		0	0	Experiment 1
Q99848	Gamma_24h-Mock_24h	-0.0639079268745858	0.0914648567597493	-0.698715650344839	32	0.489777097905526	0.785348887935897		0.00980392156862742	0	Experiment 1
Q99848	Delta_24h-Mock_24h	-0.0991402971046345	0.0914648567597493	-1.08391682463404	32	0.286501164100698	0.500582055428359		0.0196078431372549	0	Experiment 1
Q99848	IC19_24h-VIC_24h	-0.0618392326085134	0.0914648567597493	-0.676098282982572	32	0.503835761601239	0.940021880358104		0	0	Experiment 1
Q99848	Alpha_24h-VIC_24h	-0.0621145282118938	0.0914648567597493	-0.679108134122485	32	0.501952089679095	0.948395806270657		0	0	Experiment 1
Q99848	Beta_24h-VIC_24h	-0.0685486331336537	0.0914648567597493	-0.749453238785585	32	0.459058554472727	0.834683002955625		0	0	Experiment 1
Q99848	Gamma_24h-VIC_24h	-0.0479526226495413	0.0914648567597493	-0.524273741285119	32	0.60370110204281	0.947623358043013		0.00980392156862742	0	Experiment 1
Q99848	Delta_24h-VIC_24h	-0.08318499287959	0.0914648567597493	-0.909474915574317	32	0.369899042766676	0.604726073266794		0.0196078431372549	0	Experiment 1
Q99848	VIC_24h-IC19_24h	0.0618392326085134	0.0914648567597493	0.676098282982572	32	0.503835761601239	0.940021880358104		0	0	Experiment 1
Q99848	Alpha_24h-IC19_24h	-0.000275295603380327	0.0914648567597493	-0.00300985113991317	32	0.997617175657256	0.999948767286993		0	0	Experiment 1
Q99848	Beta_24h-IC19_24h	-0.00670940052514031	0.0914648567597493	-0.0733549558030128	32	0.941980276011822	0.999290111912619		0	0	Experiment 1
Q99848	Gamma_24h-IC19_24h	0.0138866099589721	0.0914648567597493	0.151824541697453	32	0.880278498016646	0.99173963529892		0.00980392156862742	0	Experiment 1
Q99848	Delta_24h-IC19_24h	-0.0213457602710765	0.0914648567597493	-0.233376632591744	32	0.816955440587171	0.941906599210685		0.0196078431372549	0	Experiment 1
Q99848	VIC_24h-Alpha_24h	0.0621145282118938	0.0914648567597493	0.679108134122485	32	0.501952089679095	0.948395806270657		0	0	Experiment 1
Q99848	IC19_24h-Alpha_24h	0.000275295603380327	0.0914648567597493	0.00300985113991317	32	0.997617175657256	0.999948767286993		0	0	Experiment 1
Q99848	Beta_24h-Alpha_24h	-0.00643410492175998	0.0914648567597493	-0.0703451046630997	32	0.94435676929601	0.999756435643755		0	0	Experiment 1
Q99848	Gamma_24h-Alpha_24h	0.0141619055623524	0.0914648567597494	0.154834392837366	32	0.877924371373969	0.999052769522788		0.00980392156862742	0	Experiment 1
Q99848	Delta_24h-Alpha_24h	-0.0210704646676962	0.0914648567597493	-0.230366781451831	32	0.81927317143044	0.947485657712774		0.0196078431372549	0	Experiment 1
Q99848	VIC_24h-Beta_24h	0.0685486331336537	0.0914648567597493	0.749453238785585	32	0.459058554472727	0.834683002955625		0	0	Experiment 1
Q99848	IC19_24h-Beta_24h	0.00670940052514031	0.0914648567597493	0.0733549558030128	32	0.941980276011822	0.999290111912619		0	0	Experiment 1
Q99848	Alpha_24h-Beta_24h	0.00643410492175998	0.0914648567597493	0.0703451046630997	32	0.94435676929601	0.999756435643755		0	0	Experiment 1
Q99848	Gamma_24h-Beta_24h	0.0205960104841124	0.0914648567597494	0.225179497500466	32	0.823271503498313	0.987752646530155		0.00980392156862742	0	Experiment 1
Q99848	Delta_24h-Beta_24h	-0.0146363597459362	0.0914648567597493	-0.160021676788732	32	0.873869850841033	0.953541783080984		0.0196078431372549	0	Experiment 1
Q99848	VIC_24h-Gamma_24h	0.0479526226495413	0.0914648567597493	0.524273741285119	32	0.60370110204281	0.947623358043013		0.00980392156862742	0	Experiment 1
Q99848	IC19_24h-Gamma_24h	-0.0138866099589721	0.0914648567597493	-0.151824541697453	32	0.880278498016646	0.99173963529892		0.00980392156862742	0	Experiment 1
Q99848	Alpha_24h-Gamma_24h	-0.0141619055623524	0.0914648567597494	-0.154834392837366	32	0.877924371373969	0.999052769522788		0.00980392156862742	0	Experiment 1
Q99848	Beta_24h-Gamma_24h	-0.0205960104841124	0.0914648567597494	-0.225179497500466	32	0.823271503498313	0.987752646530155		0.00980392156862742	0	Experiment 1
Q99848	Delta_24h-Gamma_24h	-0.0352323702300487	0.0914648567597493	-0.385201174289197	32	0.702637002892022	0.861171683444041		0.0294117647058824	0	Experiment 1
Q99848	VIC_24h-Delta_24h	0.08318499287959	0.0914648567597493	0.909474915574317	32	0.369899042766676	0.604726073266794		0.0196078431372549	0	Experiment 1
Q99848	IC19_24h-Delta_24h	0.0213457602710765	0.0914648567597493	0.233376632591744	32	0.816955440587171	0.941906599210685		0.0196078431372549	0	Experiment 1
Q99848	Alpha_24h-Delta_24h	0.0210704646676962	0.0914648567597493	0.230366781451831	32	0.81927317143044	0.947485657712774		0.0196078431372549	0	Experiment 1
Q99848	Beta_24h-Delta_24h	0.0146363597459362	0.0914648567597493	0.160021676788732	32	0.873869850841033	0.953541783080984		0.0196078431372549	0	Experiment 1
Q99848	Gamma_24h-Delta_24h	0.0352323702300487	0.0914648567597493	0.385201174289197	32	0.702637002892022	0.861171683444041		0.0294117647058824	0	Experiment 1
Q99873	Mock_10h-Mock_24h	-0.0550940340800873	0.0576638152125295	-0.955435117794914	32	0.346520290718602	0.77122400614624		0	0	Experiment 1
Q99873	VIC_10h-Mock_10h	-0.0307728053395427	0.0576638152125295	-0.533658850461497	32	0.597265331431221	0.989349013018939		0	0	Experiment 1
Q99873	IC19_10h-Mock_10h	-0.0201600838503774	0.0576638152125296	-0.349614117208063	32	0.728918790586245	0.920881181466601		0	0	Experiment 1
Q99873	Alpha_10h-Mock_10h	0.0364050372647694	0.0576638152125296	0.631332441854439	32	0.532307336943085	0.999662369527308		0	0	Experiment 1
Q99873	Beta_10h-Mock_10h	-0.00789040733639074	0.0576638152125296	-0.136834638972627	32	0.892018797286987	0.984169315294908		0	0	Experiment 1
Q99873	Gamma_10h-Mock_10h	-0.0405612278444507	0.0576638152125296	-0.703408674832831	32	0.486887905208266	0.95602698622597		0	0	Experiment 1
Q99873	Delta_10h-Mock_10h	-0.0504563355481616	0.0576638152125296	-0.875008623036758	32	0.388089697205962	0.856048831900157		0	0	Experiment 1
Q99873	IC19_10h-VIC_10h	0.0106127214891653	0.0576638152125296	0.184044733253434	32	0.855139702965801	0.999770283005598		0	0	Experiment 1
Q99873	Alpha_10h-VIC_10h	0.0671778426043121	0.0576638152125296	1.16499129231594	32	0.252633824150252	0.999428102242111		0	0	Experiment 1
Q99873	Beta_10h-VIC_10h	0.022882398003152	0.0576638152125296	0.39682421148887	32	0.694131315510006	0.99950011122554		0	0	Experiment 1
Q99873	Gamma_10h-VIC_10h	-0.00978842250490797	0.0576638152125296	-0.169749824371334	32	0.866275501478765	0.999942496901032		0	0	Experiment 1
Q99873	Delta_10h-VIC_10h	-0.0196835302086189	0.0576638152125296	-0.341349772575261	32	0.735071644024555	0.999407822012948		0	0	Experiment 1
Q99873	VIC_10h-IC19_10h	-0.0106127214891653	0.0576638152125296	-0.184044733253434	32	0.855139702965801	0.999770283005598		0	0	Experiment 1
Q99873	Alpha_10h-IC19_10h	0.0565651211151468	0.0576638152125296	0.980946559062501	32	0.33397776468415	0.779175071644865		0	0	Experiment 1
Q99873	Beta_10h-IC19_10h	0.0122696765139867	0.0576638152125296	0.212779478235436	32	0.832848676367007	0.979062727359046		0	0	Experiment 1
Q99873	Gamma_10h-IC19_10h	-0.0204011439940733	0.0576638152125296	-0.353794557624768	32	0.725813349972622	0.977342416064198		0	0	Experiment 1
Q99873	Delta_10h-IC19_10h	-0.0302962516977842	0.0576638152125296	-0.525394505828695	32	0.602930831206289	0.999164559223954		0	0	Experiment 1
Q99873	VIC_10h-Alpha_10h	-0.0671778426043121	0.0576638152125296	-1.16499129231594	32	0.252633824150252	0.999428102242111		0	0	Experiment 1
Q99873	IC19_10h-Alpha_10h	-0.0565651211151468	0.0576638152125296	-0.980946559062501	32	0.33397776468415	0.779175071644865		0	0	Experiment 1
Q99873	Beta_10h-Alpha_10h	-0.0442954446011602	0.0576638152125296	-0.768167080827065	32	0.44801991810004	0.87251427233195		0	0	Experiment 1
Q99873	Gamma_10h-Alpha_10h	-0.0769662651092201	0.0576638152125297	-1.33474111668727	32	0.191380639110349	0.808625757025871		0	0	Experiment 1
Q99873	Delta_10h-Alpha_10h	-0.086861372812931	0.0576638152125296	-1.5063410648912	32	0.141788495641229	0.723502727565112		0	0	Experiment 1
Q99873	VIC_10h-Beta_10h	-0.022882398003152	0.0576638152125296	-0.39682421148887	32	0.694131315510006	0.99950011122554		0	0	Experiment 1
Q99873	IC19_10h-Beta_10h	-0.0122696765139867	0.0576638152125296	-0.212779478235436	32	0.832848676367007	0.979062727359046		0	0	Experiment 1
Q99873	Alpha_10h-Beta_10h	0.0442954446011602	0.0576638152125296	0.768167080827065	32	0.44801991810004	0.87251427233195		0	0	Experiment 1
Q99873	Gamma_10h-Beta_10h	-0.0326708205080599	0.0576638152125296	-0.566574035860204	32	0.574956309672684	0.999875735970704		0	0	Experiment 1
Q99873	Delta_10h-Beta_10h	-0.0425659282117708	0.0576638152125296	-0.738173984064132	32	0.465788213243472	0.995739617763704		0	0	Experiment 1
Q99873	VIC_10h-Gamma_10h	0.00978842250490797	0.0576638152125296	0.169749824371334	32	0.866275501478765	0.999942496901032		0	0	Experiment 1
Q99873	IC19_10h-Gamma_10h	0.0204011439940733	0.0576638152125296	0.353794557624768	32	0.725813349972622	0.977342416064198		0	0	Experiment 1
Q99873	Alpha_10h-Gamma_10h	0.0769662651092201	0.0576638152125297	1.33474111668727	32	0.191380639110349	0.808625757025871		0	0	Experiment 1
Q99873	Beta_10h-Gamma_10h	0.0326708205080599	0.0576638152125296	0.566574035860204	32	0.574956309672684	0.999875735970704		0	0	Experiment 1
Q99873	Delta_10h-Gamma_10h	-0.0098951077037109	0.0576638152125296	-0.171599948203927	32	0.864832628042006	0.999674517165867		0	0	Experiment 1
Q99873	VIC_10h-Delta_10h	0.0196835302086189	0.0576638152125296	0.341349772575261	32	0.735071644024555	0.999407822012948		0	0	Experiment 1
Q99873	IC19_10h-Delta_10h	0.0302962516977842	0.0576638152125296	0.525394505828695	32	0.602930831206289	0.999164559223954		0	0	Experiment 1
Q99873	Alpha_10h-Delta_10h	0.086861372812931	0.0576638152125296	1.5063410648912	32	0.141788495641229	0.723502727565112		0	0	Experiment 1
Q99873	Beta_10h-Delta_10h	0.0425659282117708	0.0576638152125296	0.738173984064132	32	0.465788213243472	0.995739617763704		0	0	Experiment 1
Q99873	Gamma_10h-Delta_10h	0.0098951077037109	0.0576638152125296	0.171599948203927	32	0.864832628042006	0.999674517165867		0	0	Experiment 1
Q99873	VIC_24h-Mock_24h	-0.112789082623539	0.0576638152125296	-1.95597676303304	32	0.0592452039530418	0.350235267436686		0	0	Experiment 1
Q99873	IC19_24h-Mock_24h	-0.11111019283124	0.0576638152125296	-1.92686162755143	32	0.0629162959763336	0.310150732327804		0	0	Experiment 1
Q99873	Alpha_24h-Mock_24h	-0.111911166820901	0.0576638152125296	-1.94075203675708	32	0.0611409854409104	0.360060664562756		0	0	Experiment 1
Q99873	Beta_24h-Mock_24h	-0.00561224008761012	0.0576638152125296	-0.0973268949847539	32	0.923073848092452	0.975239177412393		0	0	Experiment 1
Q99873	Gamma_24h-Mock_24h	-0.0561384250597665	0.0576638152125296	-0.973546839605721	32	0.337583829005335	0.671969761201677		0	0	Experiment 1
Q99873	Delta_24h-Mock_24h	0.0451943253452717	0.0576638152125295	0.78375537897901	32	0.438946644864225	0.644034764563264		0	0	Experiment 1
Q99873	IC19_24h-VIC_24h	0.00167888979229922	0.0576638152125295	0.0291151354816082	32	0.976953592769279	0.997136871293163		0	0	Experiment 1
Q99873	Alpha_24h-VIC_24h	0.00087791580263813	0.0576638152125296	0.015224726275957	32	0.98794742399184	0.996508028624937		0	0	Experiment 1
Q99873	Beta_24h-VIC_24h	0.107176842535929	0.0576638152125296	1.85864986804828	32	0.0722956329254778	0.385941304613226		0	0	Experiment 1
Q99873	Gamma_24h-VIC_24h	0.0566506575637723	0.0576638152125296	0.982429923427315	32	0.333258026768451	0.857632989315694		0	0	Experiment 1
Q99873	Delta_24h-VIC_24h	0.15798340796881	0.0576638152125295	2.73973214201205	32	0.00996935788541187	0.0618442027175451		0	0	Experiment 1
Q99873	VIC_24h-IC19_24h	-0.00167888979229922	0.0576638152125295	-0.0291151354816082	32	0.976953592769279	0.997136871293163		0	0	Experiment 1
Q99873	Alpha_24h-IC19_24h	-0.000800973989661086	0.0576638152125295	-0.0138904092056511	32	0.989003655795006	0.999948767286993		0	0	Experiment 1
Q99873	Beta_24h-IC19_24h	0.105497952743629	0.0576638152125295	1.82953473256668	32	0.076650592975523	0.806152788190845		0	0	Experiment 1
Q99873	Gamma_24h-IC19_24h	0.0549717677714731	0.0576638152125296	0.953314787945707	32	0.347576705905802	0.959174016841313		0	0	Experiment 1
Q99873	Delta_24h-IC19_24h	0.156304518176511	0.0576638152125295	2.71061700653044	32	0.0107058927905517	0.0906655295699845		0	0	Experiment 1
Q99873	VIC_24h-Alpha_24h	-0.00087791580263813	0.0576638152125296	-0.015224726275957	32	0.98794742399184	0.996508028624937		0	0	Experiment 1
Q99873	IC19_24h-Alpha_24h	0.000800973989661086	0.0576638152125295	0.0138904092056511	32	0.989003655795006	0.999948767286993		0	0	Experiment 1
Q99873	Beta_24h-Alpha_24h	0.106298926733291	0.0576638152125296	1.84342514177233	32	0.0745457102734062	0.795052779492235		0	0	Experiment 1
Q99873	Gamma_24h-Alpha_24h	0.0557727417611342	0.0576638152125296	0.967205197151358	32	0.340695045733647	0.999052769522788		0	0	Experiment 1
Q99873	Delta_24h-Alpha_24h	0.157105492166172	0.0576638152125296	2.72450741573609	32	0.010348399122506	0.0890473356590945		0	0	Experiment 1
Q99873	VIC_24h-Beta_24h	-0.107176842535929	0.0576638152125296	-1.85864986804828	32	0.0722956329254778	0.385941304613226		0	0	Experiment 1
Q99873	IC19_24h-Beta_24h	-0.105497952743629	0.0576638152125295	-1.82953473256668	32	0.076650592975523	0.806152788190845		0	0	Experiment 1
Q99873	Alpha_24h-Beta_24h	-0.106298926733291	0.0576638152125296	-1.84342514177233	32	0.0745457102734062	0.795052779492235		0	0	Experiment 1
Q99873	Gamma_24h-Beta_24h	-0.0505261849721563	0.0576638152125296	-0.876219944620967	32	0.387440850554337	0.92206756570778		0	0	Experiment 1
Q99873	Delta_24h-Beta_24h	0.0508065654328818	0.0576638152125296	0.881082273963763	32	0.384843312365214	0.663246386799674		0	0	Experiment 1
Q99873	VIC_24h-Gamma_24h	-0.0566506575637723	0.0576638152125296	-0.982429923427315	32	0.333258026768451	0.857632989315694		0	0	Experiment 1
Q99873	IC19_24h-Gamma_24h	-0.0549717677714731	0.0576638152125296	-0.953314787945707	32	0.347576705905802	0.959174016841313		0	0	Experiment 1
Q99873	Alpha_24h-Gamma_24h	-0.0557727417611342	0.0576638152125296	-0.967205197151358	32	0.340695045733647	0.999052769522788		0	0	Experiment 1
Q99873	Beta_24h-Gamma_24h	0.0505261849721563	0.0576638152125296	0.876219944620967	32	0.387440850554337	0.92206756570778		0	0	Experiment 1
Q99873	Delta_24h-Gamma_24h	0.101332750405038	0.0576638152125296	1.75730221858473	32	0.0884312015030759	0.282308508463354		0	0	Experiment 1
Q99873	VIC_24h-Delta_24h	-0.15798340796881	0.0576638152125295	-2.73973214201205	32	0.00996935788541187	0.0618442027175451		0	0	Experiment 1
Q99873	IC19_24h-Delta_24h	-0.156304518176511	0.0576638152125295	-2.71061700653044	32	0.0107058927905517	0.0906655295699845		0	0	Experiment 1
Q99873	Alpha_24h-Delta_24h	-0.157105492166172	0.0576638152125296	-2.72450741573609	32	0.010348399122506	0.0890473356590945		0	0	Experiment 1
Q99873	Beta_24h-Delta_24h	-0.0508065654328818	0.0576638152125296	-0.881082273963763	32	0.384843312365214	0.663246386799674		0	0	Experiment 1
Q99873	Gamma_24h-Delta_24h	-0.101332750405038	0.0576638152125296	-1.75730221858473	32	0.0884312015030759	0.282308508463354		0	0	Experiment 1
Q99880	Mock_10h-Mock_24h	0.160958854528075	0.051989954366764	3.09596068103056	32	0.00405954180858825	0.085795164976311		0	0	Experiment 1
Q99880	VIC_10h-Mock_10h	-0.098241525225043	0.051989954366764	-1.88962514819683	32	0.0678970920760484	0.942685219283466		0	0	Experiment 1
Q99880	IC19_10h-Mock_10h	-0.130740317081562	0.051989954366764	-2.51472267429304	32	0.0171334442220932	0.266386862077258		0	0	Experiment 1
Q99880	Alpha_10h-Mock_10h	-0.0541119701076107	0.051989954366764	-1.04081588004246	32	0.305761323120264	0.999662369527308		0	0	Experiment 1
Q99880	Beta_10h-Mock_10h	-0.0678747783544354	0.051989954366764	-1.30553640950734	32	0.201019064243719	0.752824707888124		0	0	Experiment 1
Q99880	Gamma_10h-Mock_10h	-0.0893457435665231	0.051989954366764	-1.718519368881	32	0.095364328343384	0.82936168382618		0	0	Experiment 1
Q99880	Delta_10h-Mock_10h	-0.110775062181592	0.051989954366764	-2.13070127740693	32	0.0408959967547187	0.453523198264041		0	0	Experiment 1
Q99880	IC19_10h-VIC_10h	-0.0324987918565186	0.051989954366764	-0.625097526096201	32	0.536339539028466	0.999770283005598		0	0	Experiment 1
Q99880	Alpha_10h-VIC_10h	0.0441295551174323	0.051989954366764	0.848809268154375	32	0.4022927057887	0.999428102242111		0	0	Experiment 1
Q99880	Beta_10h-VIC_10h	0.0303667468706076	0.051989954366764	0.584088738689495	32	0.563255812344077	0.99950011122554		0	0	Experiment 1
Q99880	Gamma_10h-VIC_10h	0.0088957816585199	0.051989954366764	0.171105779315836	32	0.865217974186181	0.999942496901032		0	0	Experiment 1
Q99880	Delta_10h-VIC_10h	-0.0125335369565487	0.051989954366764	-0.241076129210091	32	0.811034129018473	0.999407822012948		0	0	Experiment 1
Q99880	VIC_10h-IC19_10h	0.0324987918565186	0.051989954366764	0.625097526096201	32	0.536339539028466	0.999770283005598		0	0	Experiment 1
Q99880	Alpha_10h-IC19_10h	0.0766283469739509	0.0519899543667641	1.47390679425058	32	0.150277005014221	0.687223499967918		0	0	Experiment 1
Q99880	Beta_10h-IC19_10h	0.0628655387271261	0.051989954366764	1.2091862647857	32	0.23544975938844	0.80613534277401		0	0	Experiment 1
Q99880	Gamma_10h-IC19_10h	0.0413945735150385	0.051989954366764	0.796203305412037	32	0.431781257552455	0.939007096945846		0	0	Experiment 1
Q99880	Delta_10h-IC19_10h	0.0199652548999698	0.051989954366764	0.38402139688611	32	0.703502565680906	0.999164559223954		0	0	Experiment 1
Q99880	VIC_10h-Alpha_10h	-0.0441295551174323	0.051989954366764	-0.848809268154375	32	0.4022927057887	0.999428102242111		0	0	Experiment 1
Q99880	IC19_10h-Alpha_10h	-0.0766283469739509	0.0519899543667641	-1.47390679425058	32	0.150277005014221	0.687223499967918		0	0	Experiment 1
Q99880	Beta_10h-Alpha_10h	-0.0137628082468247	0.051989954366764	-0.26472052946488	32	0.792922463735291	0.970601880895896		0	0	Experiment 1
Q99880	Gamma_10h-Alpha_10h	-0.0352337734589124	0.0519899543667641	-0.677703488838539	32	0.502830680608756	0.922603058833204		0	0	Experiment 1
Q99880	Delta_10h-Alpha_10h	-0.0566630920739811	0.051989954366764	-1.08988539736447	32	0.283903157451756	0.836460282908499		0	0	Experiment 1
Q99880	VIC_10h-Beta_10h	-0.0303667468706076	0.051989954366764	-0.584088738689495	32	0.563255812344077	0.99950011122554		0	0	Experiment 1
Q99880	IC19_10h-Beta_10h	-0.0628655387271261	0.051989954366764	-1.2091862647857	32	0.23544975938844	0.80613534277401		0	0	Experiment 1
Q99880	Alpha_10h-Beta_10h	0.0137628082468247	0.051989954366764	0.26472052946488	32	0.792922463735291	0.970601880895896		0	0	Experiment 1
Q99880	Gamma_10h-Beta_10h	-0.0214709652120877	0.051989954366764	-0.412982959373659	32	0.682373354999731	0.999875735970704		0	0	Experiment 1
Q99880	Delta_10h-Beta_10h	-0.0429002838271563	0.051989954366764	-0.825164867899586	32	0.41538724479289	0.983757397779969		0	0	Experiment 1
Q99880	VIC_10h-Gamma_10h	-0.0088957816585199	0.051989954366764	-0.171105779315836	32	0.865217974186181	0.999942496901032		0	0	Experiment 1
Q99880	IC19_10h-Gamma_10h	-0.0413945735150385	0.051989954366764	-0.796203305412037	32	0.431781257552455	0.939007096945846		0	0	Experiment 1
Q99880	Alpha_10h-Gamma_10h	0.0352337734589124	0.0519899543667641	0.677703488838539	32	0.502830680608756	0.922603058833204		0	0	Experiment 1
Q99880	Beta_10h-Gamma_10h	0.0214709652120877	0.051989954366764	0.412982959373659	32	0.682373354999731	0.999875735970704		0	0	Experiment 1
Q99880	Delta_10h-Gamma_10h	-0.0214293186150686	0.051989954366764	-0.412181908525927	32	0.682954373478203	0.999674517165867		0	0	Experiment 1
Q99880	VIC_10h-Delta_10h	0.0125335369565487	0.051989954366764	0.241076129210091	32	0.811034129018473	0.999407822012948		0	0	Experiment 1
Q99880	IC19_10h-Delta_10h	-0.0199652548999698	0.051989954366764	-0.38402139688611	32	0.703502565680906	0.999164559223954		0	0	Experiment 1
Q99880	Alpha_10h-Delta_10h	0.0566630920739811	0.051989954366764	1.08988539736447	32	0.283903157451756	0.836460282908499		0	0	Experiment 1
Q99880	Beta_10h-Delta_10h	0.0429002838271563	0.051989954366764	0.825164867899586	32	0.41538724479289	0.983757397779969		0	0	Experiment 1
Q99880	Gamma_10h-Delta_10h	0.0214293186150686	0.051989954366764	0.412181908525927	32	0.682954373478203	0.999674517165867		0	0	Experiment 1
Q99880	VIC_24h-Mock_24h	0.129000421770427	0.051989954366764	2.48125668394304	32	0.0185351996147212	0.194762424077069		0	0	Experiment 1
Q99880	IC19_24h-Mock_24h	0.11760095175806	0.051989954366764	2.26199374841614	32	0.0306249810095269	0.194903690559511		0	0	Experiment 1
Q99880	Alpha_24h-Mock_24h	0.0727628567015633	0.051989954366764	1.39955607939673	32	0.171266231687932	0.624172313299152		0	0	Experiment 1
Q99880	Beta_24h-Mock_24h	0.00109030471505164	0.051989954366764	0.0209714497412341	32	0.983398653513815	0.994623950621473		0	0	Experiment 1
Q99880	Gamma_24h-Mock_24h	0.036589775709757	0.051989954366764	0.703785493859714	32	0.486656340992996	0.782347948183221		0	0	Experiment 1
Q99880	Delta_24h-Mock_24h	0.477412213843588	0.051989954366764	9.18277808969932	32	1.74916525708113e-10	1.5242725811707e-08		0	0	Experiment 1
Q99880	IC19_24h-VIC_24h	-0.0113994700123665	0.051989954366764	-0.219262935526904	32	0.827837827126348	0.988189749237617		0	0	Experiment 1
Q99880	Alpha_24h-VIC_24h	-0.0562375650688634	0.051989954366764	-1.08170060454631	32	0.287470111841997	0.84028159558959		0	0	Experiment 1
Q99880	Beta_24h-VIC_24h	-0.127910117055375	0.051989954366764	-2.46028523420181	32	0.0194663821003436	0.185990585846265		0	0	Experiment 1
Q99880	Gamma_24h-VIC_24h	-0.0924106460606698	0.051989954366764	-1.77747119008332	32	0.0849970026169944	0.59472206965624		0	0	Experiment 1
Q99880	Delta_24h-VIC_24h	0.348411792073161	0.051989954366764	6.70152140575628	32	1.44790054612542e-07	1.15832043690034e-05		0	0	Experiment 1
Q99880	VIC_24h-IC19_24h	0.0113994700123665	0.051989954366764	0.219262935526904	32	0.827837827126348	0.988189749237617		0	0	Experiment 1
Q99880	Alpha_24h-IC19_24h	-0.044838095056497	0.051989954366764	-0.862437669019401	32	0.394864233529728	0.999948767286993		0	0	Experiment 1
Q99880	Beta_24h-IC19_24h	-0.116510647043009	0.051989954366764	-2.2410222986749	32	0.0320920228510859	0.608290396113114		0	0	Experiment 1
Q99880	Gamma_24h-IC19_24h	-0.0810111760483033	0.051989954366764	-1.55820825455642	32	0.129020162768588	0.863307262668765		0	0	Experiment 1
Q99880	Delta_24h-IC19_24h	0.359811262085528	0.051989954366764	6.92078434128319	32	7.77679272090381e-08	1.11574102625202e-05		0	0	Experiment 1
Q99880	VIC_24h-Alpha_24h	0.0562375650688634	0.051989954366764	1.08170060454631	32	0.287470111841997	0.84028159558959		0	0	Experiment 1
Q99880	IC19_24h-Alpha_24h	0.044838095056497	0.051989954366764	0.862437669019401	32	0.394864233529728	0.999948767286993		0	0	Experiment 1
Q99880	Beta_24h-Alpha_24h	-0.0716725519865117	0.051989954366764	-1.3785846296555	32	0.177584919368416	0.956164984210316		0	0	Experiment 1
Q99880	Gamma_24h-Alpha_24h	-0.0361730809918063	0.051989954366764	-0.69577058553702	32	0.491595108926999	0.999052769522788		0	0	Experiment 1
Q99880	Delta_24h-Alpha_24h	0.404649357142025	0.051989954366764	7.78322201030259	32	7.0759462733605e-09	1.81702851935399e-06		0	0	Experiment 1
Q99880	VIC_24h-Beta_24h	0.127910117055375	0.051989954366764	2.46028523420181	32	0.0194663821003436	0.185990585846265		0	0	Experiment 1
Q99880	IC19_24h-Beta_24h	0.116510647043009	0.051989954366764	2.2410222986749	32	0.0320920228510859	0.608290396113114		0	0	Experiment 1
Q99880	Alpha_24h-Beta_24h	0.0716725519865117	0.051989954366764	1.3785846296555	32	0.177584919368416	0.956164984210316		0	0	Experiment 1
Q99880	Gamma_24h-Beta_24h	0.0354994709947054	0.051989954366764	0.68281404411848	32	0.499638171307781	0.933831587890452		0	0	Experiment 1
Q99880	Delta_24h-Beta_24h	0.476321909128536	0.051989954366764	9.16180663995809	32	1.84545267956082e-10	6.92612586429019e-08		0	0	Experiment 1
Q99880	VIC_24h-Gamma_24h	0.0924106460606698	0.051989954366764	1.77747119008332	32	0.0849970026169944	0.59472206965624		0	0	Experiment 1
Q99880	IC19_24h-Gamma_24h	0.0810111760483033	0.051989954366764	1.55820825455642	32	0.129020162768588	0.863307262668765		0	0	Experiment 1
Q99880	Alpha_24h-Gamma_24h	0.0361730809918063	0.051989954366764	0.69577058553702	32	0.491595108926999	0.999052769522788		0	0	Experiment 1
Q99880	Beta_24h-Gamma_24h	-0.0354994709947054	0.051989954366764	-0.68281404411848	32	0.499638171307781	0.933831587890452		0	0	Experiment 1
Q99880	Delta_24h-Gamma_24h	0.440822438133831	0.051989954366764	8.47899259583961	32	1.08993147840408e-09	3.95580654518771e-07		0	0	Experiment 1
Q99880	VIC_24h-Delta_24h	-0.348411792073161	0.051989954366764	-6.70152140575628	32	1.44790054612542e-07	1.15832043690034e-05		0	0	Experiment 1
Q99880	IC19_24h-Delta_24h	-0.359811262085528	0.051989954366764	-6.92078434128319	32	7.77679272090381e-08	1.11574102625202e-05		0	0	Experiment 1
Q99880	Alpha_24h-Delta_24h	-0.404649357142025	0.051989954366764	-7.78322201030259	32	7.0759462733605e-09	1.81702851935399e-06		0	0	Experiment 1
Q99880	Beta_24h-Delta_24h	-0.476321909128536	0.051989954366764	-9.16180663995809	32	1.84545267956082e-10	6.92612586429019e-08		0	0	Experiment 1
Q99880	Gamma_24h-Delta_24h	-0.440822438133831	0.051989954366764	-8.47899259583961	32	1.08993147840408e-09	3.95580654518771e-07		0	0	Experiment 1
Q99943	Mock_10h-Mock_24h	-0.106756269820581	0.130891413096371	-0.815609422307784	32	0.420753192133849	0.818696953542382		0	0	Experiment 1
Q99943	VIC_10h-Mock_10h	0.0938823819283793	0.130891413096371	0.71725394132048	32	0.478420723103564	0.98547963452036		0	0	Experiment 1
Q99943	IC19_10h-Mock_10h	0.0355887988717118	0.130891413096371	0.271895596737953	32	0.787448900754086	0.942929981231653		0	0	Experiment 1
Q99943	Alpha_10h-Mock_10h	0.114586380002844	0.130891413096371	0.875430842193427	32	0.387863456043439	0.999662369527308		0	0	Experiment 1
Q99943	Beta_10h-Mock_10h	0.0856476675224547	0.130891413096371	0.654341377301772	32	0.517567479965868	0.903419044288977		0	0	Experiment 1
Q99943	Gamma_10h-Mock_10h	-0.0222768059512909	0.130891413096371	-0.170193028131564	32	0.865929813284618	0.993093850465792		0	0	Experiment 1
Q99943	Delta_10h-Mock_10h	0.232248668671071	0.130891413096371	1.7743613822862	32	0.0855190352065538	0.587449616981638		0.0555555555555556	0	Experiment 1
Q99943	IC19_10h-VIC_10h	-0.0582935830566675	0.130891413096371	-0.445358344582527	32	0.659059200870653	0.999770283005598		0	0	Experiment 1
Q99943	Alpha_10h-VIC_10h	0.0207039980744647	0.130891413096371	0.158176900872947	32	0.875311385741517	0.999428102242111		0	0	Experiment 1
Q99943	Beta_10h-VIC_10h	-0.00823471440592458	0.130891413096371	-0.0629125640187078	32	0.950227469384685	0.99950011122554		0	0	Experiment 1
Q99943	Gamma_10h-VIC_10h	-0.11615918787967	0.130891413096371	-0.887446969452044	32	0.381460081689326	0.999942496901032		0	0	Experiment 1
Q99943	Delta_10h-VIC_10h	0.138366286742692	0.130891413096371	1.05710744096572	32	0.298377955158397	0.999407822012948		0.0555555555555556	0	Experiment 1
Q99943	VIC_10h-IC19_10h	0.0582935830566675	0.130891413096371	0.445358344582527	32	0.659059200870653	0.999770283005598		0	0	Experiment 1
Q99943	Alpha_10h-IC19_10h	0.0789975811311322	0.130891413096371	0.603535245455473	32	0.550407230474659	0.873842852979324		0	0	Experiment 1
Q99943	Beta_10h-IC19_10h	0.0500588686507429	0.130891413096371	0.382445780563819	32	0.704659169870619	0.956667024434817		0	0	Experiment 1
Q99943	Gamma_10h-IC19_10h	-0.0578656048230027	0.130891413096371	-0.442088624869517	32	0.661398591996059	0.968838361669881		0	0	Experiment 1
Q99943	Delta_10h-IC19_10h	0.196659869799359	0.130891413096371	1.50246578554825	32	0.142781974844755	0.984823361505375		0.0555555555555556	0	Experiment 1
Q99943	VIC_10h-Alpha_10h	-0.0207039980744647	0.130891413096371	-0.158176900872947	32	0.875311385741517	0.999428102242111		0	0	Experiment 1
Q99943	IC19_10h-Alpha_10h	-0.0789975811311322	0.130891413096371	-0.603535245455473	32	0.550407230474659	0.873842852979324		0	0	Experiment 1
Q99943	Beta_10h-Alpha_10h	-0.0289387124803892	0.130891413096371	-0.221089464891655	32	0.826427477551297	0.975488139604795		0	0	Experiment 1
Q99943	Gamma_10h-Alpha_10h	-0.136863185954135	0.130891413096371	-1.04562387032499	32	0.303569246135443	0.873134104156987		0	0	Experiment 1
Q99943	Delta_10h-Alpha_10h	0.117662288668227	0.130891413096371	0.898930540092773	32	0.375404384136616	0.861066164929898		0.0555555555555556	0	Experiment 1
Q99943	VIC_10h-Beta_10h	0.00823471440592458	0.130891413096371	0.0629125640187078	32	0.950227469384685	0.99950011122554		0	0	Experiment 1
Q99943	IC19_10h-Beta_10h	-0.0500588686507429	0.130891413096371	-0.382445780563819	32	0.704659169870619	0.956667024434817		0	0	Experiment 1
Q99943	Alpha_10h-Beta_10h	0.0289387124803892	0.130891413096371	0.221089464891655	32	0.826427477551297	0.975488139604795		0	0	Experiment 1
Q99943	Gamma_10h-Beta_10h	-0.107924473473746	0.130891413096371	-0.824534405433336	32	0.415739977008084	0.999875735970704		0	0	Experiment 1
Q99943	Delta_10h-Beta_10h	0.146601001148616	0.130891413096371	1.12002000498443	32	0.271041405547727	0.958733978192162		0.0555555555555556	0	Experiment 1
Q99943	VIC_10h-Gamma_10h	0.11615918787967	0.130891413096371	0.887446969452044	32	0.381460081689326	0.999942496901032		0	0	Experiment 1
Q99943	IC19_10h-Gamma_10h	0.0578656048230027	0.130891413096371	0.442088624869517	32	0.661398591996059	0.968838361669881		0	0	Experiment 1
Q99943	Alpha_10h-Gamma_10h	0.136863185954135	0.130891413096371	1.04562387032499	32	0.303569246135443	0.873134104156987		0	0	Experiment 1
Q99943	Beta_10h-Gamma_10h	0.107924473473746	0.130891413096371	0.824534405433336	32	0.415739977008084	0.999875735970704		0	0	Experiment 1
Q99943	Delta_10h-Gamma_10h	0.254525474622362	0.130891413096371	1.94455441041776	32	0.0606626487446846	0.981901830321931		0.0555555555555556	0	Experiment 1
Q99943	VIC_10h-Delta_10h	-0.138366286742692	0.130891413096371	-1.05710744096572	32	0.298377955158397	0.999407822012948		0.0555555555555556	0	Experiment 1
Q99943	IC19_10h-Delta_10h	-0.196659869799359	0.130891413096371	-1.50246578554825	32	0.142781974844755	0.984823361505375		0.0555555555555556	0	Experiment 1
Q99943	Alpha_10h-Delta_10h	-0.117662288668227	0.130891413096371	-0.898930540092773	32	0.375404384136616	0.861066164929898		0.0555555555555556	0	Experiment 1
Q99943	Beta_10h-Delta_10h	-0.146601001148616	0.130891413096371	-1.12002000498443	32	0.271041405547727	0.958733978192162		0.0555555555555556	0	Experiment 1
Q99943	Gamma_10h-Delta_10h	-0.254525474622362	0.130891413096371	-1.94455441041776	32	0.0606626487446846	0.981901830321931		0.0555555555555556	0	Experiment 1
Q99943	VIC_24h-Mock_24h	0.140435880949517	0.130891413096371	1.07291897632825	32	0.291332262406872	0.710196759815313		0	0	Experiment 1
Q99943	IC19_24h-Mock_24h	-0.0148908241788312	0.130891413096371	-0.113764714021901	32	0.910135085583864	0.985145295481306		0	0	Experiment 1
Q99943	Alpha_24h-Mock_24h	0.0065823353220805	0.130891413096371	0.0502885190584209	32	0.960205064944133	0.994548050732692		0	0	Experiment 1
Q99943	Beta_24h-Mock_24h	0.0962950844965296	0.130891413096371	0.73568679731214	32	0.467279859645198	0.780869212791857		0	0	Experiment 1
Q99943	Gamma_24h-Mock_24h	0.0855202982418018	0.130891413096371	0.653368286113895	32	0.518186347729607	0.801635102660245		0	0	Experiment 1
Q99943	Delta_24h-Mock_24h	0.334315732411513	0.130891413096371	2.55414564258213	32	0.0156074026851534	0.0641652275514309		0	0	Experiment 1
Q99943	IC19_24h-VIC_24h	-0.155326705128348	0.130891413096371	-1.18668369035015	32	0.244088030723133	0.856013918231277		0	0	Experiment 1
Q99943	Alpha_24h-VIC_24h	-0.133853545627436	0.130891413096371	-1.02263045726983	32	0.31415175672907	0.860832226772195		0	0	Experiment 1
Q99943	Beta_24h-VIC_24h	-0.0441407964529872	0.130891413096371	-0.337232179016111	32	0.738143906624173	0.935554061337855		0	0	Experiment 1
Q99943	Gamma_24h-VIC_24h	-0.0549155827077149	0.130891413096371	-0.419550690214356	32	0.677617108336597	0.955827550294838		0	0	Experiment 1
Q99943	Delta_24h-VIC_24h	0.193879851461997	0.130891413096371	1.48122666625388	32	0.148326637577474	0.359900292495574		0	0	Experiment 1
Q99943	VIC_24h-IC19_24h	0.155326705128348	0.130891413096371	1.18668369035015	32	0.244088030723133	0.856013918231277		0	0	Experiment 1
Q99943	Alpha_24h-IC19_24h	0.0214731595009117	0.130891413096371	0.164053233080322	32	0.870721066521071	0.999948767286993		0	0	Experiment 1
Q99943	Beta_24h-IC19_24h	0.111185908675361	0.130891413096371	0.849451511334042	32	0.401940676701402	0.999290111912619		0	0	Experiment 1
Q99943	Gamma_24h-IC19_24h	0.100411122420633	0.130891413096371	0.767133000135796	32	0.448625735399309	0.982010769949241		0	0	Experiment 1
Q99943	Delta_24h-IC19_24h	0.349206556590344	0.130891413096371	2.66791035660403	32	0.0118782942517304	0.0956005315971814		0	0	Experiment 1
Q99943	VIC_24h-Alpha_24h	0.133853545627436	0.130891413096371	1.02263045726983	32	0.31415175672907	0.860832226772195		0	0	Experiment 1
Q99943	IC19_24h-Alpha_24h	-0.0214731595009117	0.130891413096371	-0.164053233080322	32	0.870721066521071	0.999948767286993		0	0	Experiment 1
Q99943	Beta_24h-Alpha_24h	0.0897127491744491	0.130891413096371	0.685398278253719	32	0.498028128257337	0.999756435643755		0	0	Experiment 1
Q99943	Gamma_24h-Alpha_24h	0.0789379629197213	0.130891413096371	0.603079767055474	32	0.550706435151409	0.999052769522788		0	0	Experiment 1
Q99943	Delta_24h-Alpha_24h	0.327733397089433	0.130891413096371	2.50385712352371	32	0.017577514015469	0.127241381129783		0	0	Experiment 1
Q99943	VIC_24h-Beta_24h	0.0441407964529872	0.130891413096371	0.337232179016111	32	0.738143906624173	0.935554061337855		0	0	Experiment 1
Q99943	IC19_24h-Beta_24h	-0.111185908675361	0.130891413096371	-0.849451511334042	32	0.401940676701402	0.999290111912619		0	0	Experiment 1
Q99943	Alpha_24h-Beta_24h	-0.0897127491744491	0.130891413096371	-0.685398278253719	32	0.498028128257337	0.999756435643755		0	0	Experiment 1
Q99943	Gamma_24h-Beta_24h	-0.0107747862547277	0.130891413096371	-0.0823185111982451	32	0.934906196741411	0.997806404980053		0	0	Experiment 1
Q99943	Delta_24h-Beta_24h	0.238020647914984	0.130891413096371	1.81845884526999	32	0.0783651476986831	0.275949114018758		0	0	Experiment 1
Q99943	VIC_24h-Gamma_24h	0.0549155827077149	0.130891413096371	0.419550690214356	32	0.677617108336597	0.955827550294838		0	0	Experiment 1
Q99943	IC19_24h-Gamma_24h	-0.100411122420633	0.130891413096371	-0.767133000135796	32	0.448625735399309	0.982010769949241		0	0	Experiment 1
Q99943	Alpha_24h-Gamma_24h	-0.0789379629197213	0.130891413096371	-0.603079767055474	32	0.550706435151409	0.999052769522788		0	0	Experiment 1
Q99943	Beta_24h-Gamma_24h	0.0107747862547277	0.130891413096371	0.0823185111982451	32	0.934906196741411	0.997806404980053		0	0	Experiment 1
Q99943	Delta_24h-Gamma_24h	0.248795434169711	0.130891413096371	1.90077735646823	32	0.0663708735172543	0.235827732087104		0	0	Experiment 1
Q99943	VIC_24h-Delta_24h	-0.193879851461997	0.130891413096371	-1.48122666625388	32	0.148326637577474	0.359900292495574		0	0	Experiment 1
Q99943	IC19_24h-Delta_24h	-0.349206556590344	0.130891413096371	-2.66791035660403	32	0.0118782942517304	0.0956005315971814		0	0	Experiment 1
Q99943	Alpha_24h-Delta_24h	-0.327733397089433	0.130891413096371	-2.50385712352371	32	0.017577514015469	0.127241381129783		0	0	Experiment 1
Q99943	Beta_24h-Delta_24h	-0.238020647914984	0.130891413096371	-1.81845884526999	32	0.0783651476986831	0.275949114018758		0	0	Experiment 1
Q99943	Gamma_24h-Delta_24h	-0.248795434169711	0.130891413096371	-1.90077735646823	32	0.0663708735172543	0.235827732087104		0	0	Experiment 1
Q99959	Mock_10h-Mock_24h	0.138014916785209	0.0579260409534198	2.38260572470664	32	0.0233001519254621	0.237973518201058		0.00427350427350426	0	Experiment 1
Q99959	VIC_10h-Mock_10h	-0.0906851354255647	0.0579260409534198	-1.56553311659065	32	0.12729473092087	0.942685219283466		0.00427350427350426	0	Experiment 1
Q99959	IC19_10h-Mock_10h	-0.0911441070552323	0.0579260409534198	-1.5734565241309	32	0.125449524957799	0.504232394567696		0.00854700854700852	0	Experiment 1
Q99959	Alpha_10h-Mock_10h	0.0482259833642179	0.0579260409534198	0.832544095374962	32	0.411272485076806	0.999662369527308		0.00427350427350426	0	Experiment 1
Q99959	Beta_10h-Mock_10h	-0.0141612191994388	0.0579260409534198	-0.244470689975624	32	0.808427106171416	0.970960269285185		0.0128205128205128	0	Experiment 1
Q99959	Gamma_10h-Mock_10h	-0.0582488906095142	0.0579260409534198	-1.00557348043782	32	0.322164475789158	0.929001232544153		0.00427350427350426	0	Experiment 1
Q99959	Delta_10h-Mock_10h	-0.0380590547071703	0.0579260409534198	-0.65702841210527	32	0.515860658949894	0.901251489896282		0.00854700854700852	0	Experiment 1
Q99959	IC19_10h-VIC_10h	-0.000458971629667626	0.0579260409534198	-0.0079234075402581	32	0.993727293091085	0.999770283005598		0.00427350427350426	0	Experiment 1
Q99959	Alpha_10h-VIC_10h	0.138911118789783	0.0579260409534198	2.39807721196561	32	0.0224857689006792	0.917175684698365		0	0	Experiment 1
Q99959	Beta_10h-VIC_10h	0.0765239162261259	0.0579260409534198	1.32106242661502	32	0.195849779802751	0.99950011122554		0.00854700854700852	0	Experiment 1
Q99959	Gamma_10h-VIC_10h	0.0324362448160505	0.0579260409534198	0.559959636152823	32	0.579406108115576	0.999942496901032		0	0	Experiment 1
Q99959	Delta_10h-VIC_10h	0.0526260807183944	0.0579260409534198	0.908504704485376	32	0.370403396034433	0.999407822012948		0.00427350427350426	0	Experiment 1
Q99959	VIC_10h-IC19_10h	0.000458971629667626	0.0579260409534198	0.0079234075402581	32	0.993727293091085	0.999770283005598		0.00427350427350426	0	Experiment 1
Q99959	Alpha_10h-IC19_10h	0.13937009041945	0.0579260409534199	2.40600061950586	32	0.0220788076585325	0.485634314399164		0.00427350427350426	0	Experiment 1
Q99959	Beta_10h-IC19_10h	0.0769828878557935	0.0579260409534198	1.32898583415528	32	0.193251355156765	0.772771386658044		0.0128205128205128	0	Experiment 1
Q99959	Gamma_10h-IC19_10h	0.0328952164457181	0.0579260409534198	0.567883043693081	32	0.574077692580099	0.959329652629864		0.00427350427350426	0	Experiment 1
Q99959	Delta_10h-IC19_10h	0.0530850523480621	0.0579260409534198	0.916428112025634	32	0.366297591690587	0.999164559223954		0.00854700854700852	0	Experiment 1
Q99959	VIC_10h-Alpha_10h	-0.138911118789783	0.0579260409534198	-2.39807721196561	32	0.0224857689006792	0.917175684698365		0	0	Experiment 1
Q99959	IC19_10h-Alpha_10h	-0.13937009041945	0.0579260409534199	-2.40600061950586	32	0.0220788076585325	0.485634314399164		0.00427350427350426	0	Experiment 1
Q99959	Beta_10h-Alpha_10h	-0.0623872025636567	0.0579260409534199	-1.07701478535058	32	0.2895264053504	0.813358563158325		0.00854700854700852	0	Experiment 1
Q99959	Gamma_10h-Alpha_10h	-0.106474873973732	0.0579260409534199	-1.83811757581278	32	0.075344082842197	0.701770521751041		0	0	Experiment 1
Q99959	Delta_10h-Alpha_10h	-0.0862850380713882	0.0579260409534198	-1.48957250748023	32	0.146127664695948	0.723502727565112		0.00427350427350426	0	Experiment 1
Q99959	VIC_10h-Beta_10h	-0.0765239162261259	0.0579260409534198	-1.32106242661502	32	0.195849779802751	0.99950011122554		0.00854700854700852	0	Experiment 1
Q99959	IC19_10h-Beta_10h	-0.0769828878557935	0.0579260409534198	-1.32898583415528	32	0.193251355156765	0.772771386658044		0.0128205128205128	0	Experiment 1
Q99959	Alpha_10h-Beta_10h	0.0623872025636567	0.0579260409534199	1.07701478535058	32	0.2895264053504	0.813358563158325		0.00854700854700852	0	Experiment 1
Q99959	Gamma_10h-Beta_10h	-0.0440876714100754	0.0579260409534198	-0.761102790462199	32	0.452168229844022	0.999875735970704		0.00854700854700852	0	Experiment 1
Q99959	Delta_10h-Beta_10h	-0.0238978355077315	0.0579260409534198	-0.412557722129646	32	0.682681763696635	0.997902731732774		0.0128205128205128	0	Experiment 1
Q99959	VIC_10h-Gamma_10h	-0.0324362448160505	0.0579260409534198	-0.559959636152823	32	0.579406108115576	0.999942496901032		0	0	Experiment 1
Q99959	IC19_10h-Gamma_10h	-0.0328952164457181	0.0579260409534198	-0.567883043693081	32	0.574077692580099	0.959329652629864		0.00427350427350426	0	Experiment 1
Q99959	Alpha_10h-Gamma_10h	0.106474873973732	0.0579260409534199	1.83811757581278	32	0.075344082842197	0.701770521751041		0	0	Experiment 1
Q99959	Beta_10h-Gamma_10h	0.0440876714100754	0.0579260409534198	0.761102790462199	32	0.452168229844022	0.999875735970704		0.00854700854700852	0	Experiment 1
Q99959	Delta_10h-Gamma_10h	0.0201898359023439	0.0579260409534198	0.348545068332552	32	0.729713684803962	0.999674517165867		0.00427350427350426	0	Experiment 1
Q99959	VIC_10h-Delta_10h	-0.0526260807183944	0.0579260409534198	-0.908504704485376	32	0.370403396034433	0.999407822012948		0.00427350427350426	0	Experiment 1
Q99959	IC19_10h-Delta_10h	-0.0530850523480621	0.0579260409534198	-0.916428112025634	32	0.366297591690587	0.999164559223954		0.00854700854700852	0	Experiment 1
Q99959	Alpha_10h-Delta_10h	0.0862850380713882	0.0579260409534198	1.48957250748023	32	0.146127664695948	0.723502727565112		0.00427350427350426	0	Experiment 1
Q99959	Beta_10h-Delta_10h	0.0238978355077315	0.0579260409534198	0.412557722129646	32	0.682681763696635	0.997902731732774		0.0128205128205128	0	Experiment 1
Q99959	Gamma_10h-Delta_10h	-0.0201898359023439	0.0579260409534198	-0.348545068332552	32	0.729713684803962	0.999674517165867		0.00427350427350426	0	Experiment 1
Q99959	VIC_24h-Mock_24h	0.164076244690422	0.0579260409534198	2.83251266597627	32	0.00792564009132501	0.109632414651201		0.00427350427350426	0	Experiment 1
Q99959	IC19_24h-Mock_24h	0.121754026624635	0.0579260409534198	2.10188759011757	32	0.0435233364994234	0.243113190835452		0	0	Experiment 1
Q99959	Alpha_24h-Mock_24h	0.11877539104449	0.0579260409534198	2.05046623400348	32	0.0485847189440873	0.304706023818465		0	0	Experiment 1
Q99959	Beta_24h-Mock_24h	0.10991402250056	0.0579260409534198	1.89748894782824	32	0.0668177975893725	0.279706406546936		0.00427350427350426	0	Experiment 1
Q99959	Gamma_24h-Mock_24h	0.0747656427672159	0.0579260409534198	1.29070866119328	32	0.206052579406343	0.542543728659917		0.0128205128205128	0	Experiment 1
Q99959	Delta_24h-Mock_24h	0.103575476419519	0.0579260409534198	1.78806413686735	32	0.0832390131028324	0.222007668101909		0.0170940170940171	0	Experiment 1
Q99959	IC19_24h-VIC_24h	-0.0423222180657862	0.0579260409534198	-0.730625075858695	32	0.470324089936546	0.934456758309897		0.00427350427350426	0	Experiment 1
Q99959	Alpha_24h-VIC_24h	-0.0453008536459313	0.0579260409534198	-0.782046431972784	32	0.439935922210228	0.925394408398407		0.00427350427350426	0	Experiment 1
Q99959	Beta_24h-VIC_24h	-0.0541622221898616	0.0579260409534198	-0.935023718148029	32	0.3567788724087	0.765323735692022		0.00854700854700852	0	Experiment 1
Q99959	Gamma_24h-VIC_24h	-0.0893106019232058	0.0579260409534198	-1.54180400478298	32	0.132953366411841	0.676363178330117		0.0170940170940171	0	Experiment 1
Q99959	Delta_24h-VIC_24h	-0.0605007682709022	0.0579260409534198	-1.04444852910892	32	0.304104099514949	0.54340095409482		0.0213675213675214	0	Experiment 1
Q99959	VIC_24h-IC19_24h	0.0423222180657862	0.0579260409534198	0.730625075858695	32	0.470324089936546	0.934456758309897		0.00427350427350426	0	Experiment 1
Q99959	Alpha_24h-IC19_24h	-0.00297863558014508	0.0579260409534198	-0.0514213561140886	32	0.959309419765805	0.999948767286993		0	0	Experiment 1
Q99959	Beta_24h-IC19_24h	-0.0118400041240753	0.0579260409534198	-0.204398642289334	32	0.839336472646587	0.999290111912619		0.00427350427350426	0	Experiment 1
Q99959	Gamma_24h-IC19_24h	-0.0469883838574195	0.0579260409534198	-0.811178928924288	32	0.423255576882499	0.972128818410668		0.0128205128205128	0	Experiment 1
Q99959	Delta_24h-IC19_24h	-0.018178550205116	0.0579260409534198	-0.313823453250223	32	0.755691834016828	0.917975690776656		0.0170940170940171	0	Experiment 1
Q99959	VIC_24h-Alpha_24h	0.0453008536459313	0.0579260409534198	0.782046431972784	32	0.439935922210228	0.925394408398407		0.00427350427350426	0	Experiment 1
Q99959	IC19_24h-Alpha_24h	0.00297863558014508	0.0579260409534198	0.0514213561140886	32	0.959309419765805	0.999948767286993		0	0	Experiment 1
Q99959	Beta_24h-Alpha_24h	-0.00886136854393027	0.0579260409534198	-0.152977286175245	32	0.879376757628743	0.999756435643755		0.00427350427350426	0	Experiment 1
Q99959	Gamma_24h-Alpha_24h	-0.0440097482772745	0.0579260409534198	-0.7597575728102	32	0.452960742266909	0.999052769522788		0.0128205128205128	0	Experiment 1
Q99959	Delta_24h-Alpha_24h	-0.0151999146249709	0.0579260409534198	-0.262402097136134	32	0.794693402168475	0.940144047416167		0.0170940170940171	0	Experiment 1
Q99959	VIC_24h-Beta_24h	0.0541622221898616	0.0579260409534198	0.935023718148029	32	0.3567788724087	0.765323735692022		0.00854700854700852	0	Experiment 1
Q99959	IC19_24h-Beta_24h	0.0118400041240753	0.0579260409534198	0.204398642289334	32	0.839336472646587	0.999290111912619		0.00427350427350426	0	Experiment 1
Q99959	Alpha_24h-Beta_24h	0.00886136854393027	0.0579260409534198	0.152977286175245	32	0.879376757628743	0.999756435643755		0.00427350427350426	0	Experiment 1
Q99959	Gamma_24h-Beta_24h	-0.0351483797333442	0.0579260409534198	-0.606780286634955	32	0.548277985514118	0.941471861857754		0.0170940170940171	0	Experiment 1
Q99959	Delta_24h-Beta_24h	-0.00633854608104067	0.0579260409534198	-0.109424810960889	32	0.913548894323938	0.968536517906669		0.0213675213675214	0	Experiment 1
Q99959	VIC_24h-Gamma_24h	0.0893106019232058	0.0579260409534198	1.54180400478298	32	0.132953366411841	0.676363178330117		0.0170940170940171	0	Experiment 1
Q99959	IC19_24h-Gamma_24h	0.0469883838574195	0.0579260409534198	0.811178928924288	32	0.423255576882499	0.972128818410668		0.0128205128205128	0	Experiment 1
Q99959	Alpha_24h-Gamma_24h	0.0440097482772745	0.0579260409534198	0.7597575728102	32	0.452960742266909	0.999052769522788		0.0128205128205128	0	Experiment 1
Q99959	Beta_24h-Gamma_24h	0.0351483797333442	0.0579260409534198	0.606780286634955	32	0.548277985514118	0.941471861857754		0.0170940170940171	0	Experiment 1
Q99959	Delta_24h-Gamma_24h	0.0288098336523035	0.0579260409534198	0.497355475674066	32	0.622338740132912	0.814315551064471		0.0299145299145299	0	Experiment 1
Q99959	VIC_24h-Delta_24h	0.0605007682709022	0.0579260409534198	1.04444852910892	32	0.304104099514949	0.54340095409482		0.0213675213675214	0	Experiment 1
Q99959	IC19_24h-Delta_24h	0.018178550205116	0.0579260409534198	0.313823453250223	32	0.755691834016828	0.917975690776656		0.0170940170940171	0	Experiment 1
Q99959	Alpha_24h-Delta_24h	0.0151999146249709	0.0579260409534198	0.262402097136134	32	0.794693402168475	0.940144047416167		0.0170940170940171	0	Experiment 1
Q99959	Beta_24h-Delta_24h	0.00633854608104067	0.0579260409534198	0.109424810960889	32	0.913548894323938	0.968536517906669		0.0213675213675214	0	Experiment 1
Q99959	Gamma_24h-Delta_24h	-0.0288098336523035	0.0579260409534198	-0.497355475674066	32	0.622338740132912	0.814315551064471		0.0299145299145299	0	Experiment 1
Q99961	Mock_10h-Mock_24h	-0.0720496384477987	0.0998819233106378	-0.721348128466857	32	0.475933124579063	0.84859328272653		0	0	Experiment 1
Q99961	VIC_10h-Mock_10h	-0.0616471276987358	0.0998819233106378	-0.617200046368853	32	0.541469960914577	0.98673249316348		0.0128205128205128	0	Experiment 1
Q99961	IC19_10h-Mock_10h	-0.0820678921942715	0.0998819233106378	-0.821649097995803	32	0.417356616475606	0.770997665579547		0	0	Experiment 1
Q99961	Alpha_10h-Mock_10h	-0.00836125101767169	0.0998819233106378	-0.083711353771871	32	0.933807427178707	0.999662369527308		0	0	Experiment 1
Q99961	Beta_10h-Mock_10h	-0.042164040820951	0.0998819233106378	-0.422138855794945	32	0.675746477306143	0.942179915550202		0	0	Experiment 1
Q99961	Gamma_10h-Mock_10h	-0.0782549775883357	0.0998819233106378	-0.783474877080198	32	0.439108930267548	0.946150224367493		0	0	Experiment 1
Q99961	Delta_10h-Mock_10h	0.0507671624577911	0.0998819233106378	0.508271775062868	32	0.614748965287356	0.929219454329113		0	0	Experiment 1
Q99961	IC19_10h-VIC_10h	-0.0204207644955357	0.0998819233106378	-0.20444905162695	32	0.839297414932786	0.999770283005598		0.0128205128205128	0	Experiment 1
Q99961	Alpha_10h-VIC_10h	0.0532858766810641	0.0998819233106378	0.533488692596981	32	0.597381724650566	0.999428102242111		0.0128205128205128	0	Experiment 1
Q99961	Beta_10h-VIC_10h	0.0194830868777848	0.0998819233106378	0.195061190573908	32	0.84657827917535	0.99950011122554		0.0128205128205128	0	Experiment 1
Q99961	Gamma_10h-VIC_10h	-0.0166078498895999	0.0998819233106378	-0.166274830711345	32	0.868986835709294	0.999942496901032		0.0128205128205128	0	Experiment 1
Q99961	Delta_10h-VIC_10h	0.112414290156527	0.0998819233106378	1.12547182143172	32	0.268759874485971	0.999407822012948		0.0128205128205128	0	Experiment 1
Q99961	VIC_10h-IC19_10h	0.0204207644955357	0.0998819233106378	0.20444905162695	32	0.839297414932786	0.999770283005598		0.0128205128205128	0	Experiment 1
Q99961	Alpha_10h-IC19_10h	0.0737066411765998	0.0998819233106379	0.737937744223931	32	0.465929774740578	0.842194441427722		0	0	Experiment 1
Q99961	Beta_10h-IC19_10h	0.0399038513733204	0.0998819233106378	0.399510242200858	32	0.692171367767903	0.956656876943151		0	0	Experiment 1
Q99961	Gamma_10h-IC19_10h	0.0038129146059358	0.0998819233106378	0.038174220915605	32	0.969785938755846	0.99672180448415		0	0	Experiment 1
Q99961	Delta_10h-IC19_10h	0.132835054652063	0.0998819233106378	1.32992087305867	32	0.192946473395113	0.999164559223954		0	0	Experiment 1
Q99961	VIC_10h-Alpha_10h	-0.0532858766810641	0.0998819233106378	-0.533488692596981	32	0.597381724650566	0.999428102242111		0.0128205128205128	0	Experiment 1
Q99961	IC19_10h-Alpha_10h	-0.0737066411765998	0.0998819233106379	-0.737937744223931	32	0.465929774740578	0.842194441427722		0	0	Experiment 1
Q99961	Beta_10h-Alpha_10h	-0.0338027898032793	0.0998819233106379	-0.338427502023073	32	0.737251585549896	0.961324634271633		0	0	Experiment 1
Q99961	Gamma_10h-Alpha_10h	-0.069893726570664	0.0998819233106379	-0.699763523308326	32	0.4891311531249	0.921661121676734		0	0	Experiment 1
Q99961	Delta_10h-Alpha_10h	0.0591284134754628	0.0998819233106378	0.591983128834739	32	0.558021640938231	0.928419605533806		0	0	Experiment 1
Q99961	VIC_10h-Beta_10h	-0.0194830868777848	0.0998819233106378	-0.195061190573908	32	0.84657827917535	0.99950011122554		0.0128205128205128	0	Experiment 1
Q99961	IC19_10h-Beta_10h	-0.0399038513733204	0.0998819233106378	-0.399510242200858	32	0.692171367767903	0.956656876943151		0	0	Experiment 1
Q99961	Alpha_10h-Beta_10h	0.0338027898032793	0.0998819233106379	0.338427502023073	32	0.737251585549896	0.961324634271633		0	0	Experiment 1
Q99961	Gamma_10h-Beta_10h	-0.0360909367673846	0.0998819233106378	-0.361336021285253	32	0.720223129192826	0.999875735970704		0	0	Experiment 1
Q99961	Delta_10h-Beta_10h	0.0929312032787421	0.0998819233106378	0.930410630857812	32	0.359124868516456	0.978202389878267		0	0	Experiment 1
Q99961	VIC_10h-Gamma_10h	0.0166078498895999	0.0998819233106378	0.166274830711345	32	0.868986835709294	0.999942496901032		0.0128205128205128	0	Experiment 1
Q99961	IC19_10h-Gamma_10h	-0.0038129146059358	0.0998819233106378	-0.038174220915605	32	0.969785938755846	0.99672180448415		0	0	Experiment 1
Q99961	Alpha_10h-Gamma_10h	0.069893726570664	0.0998819233106379	0.699763523308326	32	0.4891311531249	0.921661121676734		0	0	Experiment 1
Q99961	Beta_10h-Gamma_10h	0.0360909367673846	0.0998819233106378	0.361336021285253	32	0.720223129192826	0.999875735970704		0	0	Experiment 1
Q99961	Delta_10h-Gamma_10h	0.129022140046127	0.0998819233106378	1.29174665214307	32	0.205697123469896	0.999674517165867		0	0	Experiment 1
Q99961	VIC_10h-Delta_10h	-0.112414290156527	0.0998819233106378	-1.12547182143172	32	0.268759874485971	0.999407822012948		0.0128205128205128	0	Experiment 1
Q99961	IC19_10h-Delta_10h	-0.132835054652063	0.0998819233106378	-1.32992087305867	32	0.192946473395113	0.999164559223954		0	0	Experiment 1
Q99961	Alpha_10h-Delta_10h	-0.0591284134754628	0.0998819233106378	-0.591983128834739	32	0.558021640938231	0.928419605533806		0	0	Experiment 1
Q99961	Beta_10h-Delta_10h	-0.0929312032787421	0.0998819233106378	-0.930410630857812	32	0.359124868516456	0.978202389878267		0	0	Experiment 1
Q99961	Gamma_10h-Delta_10h	-0.129022140046127	0.0998819233106378	-1.29174665214307	32	0.205697123469896	0.999674517165867		0	0	Experiment 1
Q99961	VIC_24h-Mock_24h	0.0183581697079269	0.0998819233106378	0.183798720523553	32	0.855331099574168	0.968311922277784		0	0	Experiment 1
Q99961	IC19_24h-Mock_24h	0.00720256590988078	0.0998819233106378	0.0721108051502016	32	0.942962557831843	0.991665011001809		0	0	Experiment 1
Q99961	Alpha_24h-Mock_24h	-0.0540621469551621	0.0998819233106378	-0.541260572115999	32	0.592076576502174	0.924374111443433		0	0	Experiment 1
Q99961	Beta_24h-Mock_24h	-0.0106368350172321	0.0998819233106378	-0.106494094873915	32	0.915855172864246	0.97313742382591		0	0	Experiment 1
Q99961	Gamma_24h-Mock_24h	-0.0837158554595235	0.0998819233106378	-0.838148212256215	32	0.408164543312466	0.726174005171814		0	0	Experiment 1
Q99961	Delta_24h-Mock_24h	-0.0845549202085921	0.0998819233106378	-0.846548778857833	32	0.403533274519274	0.611186337571091		0	0	Experiment 1
Q99961	IC19_24h-VIC_24h	-0.0111556037980461	0.0998819233106378	-0.111687915373352	32	0.911768502308063	0.997136871293163		0	0	Experiment 1
Q99961	Alpha_24h-VIC_24h	-0.0724203166630891	0.0998819233106378	-0.725059292639552	32	0.473684679422417	0.93808704715388		0	0	Experiment 1
Q99961	Beta_24h-VIC_24h	-0.028995004725159	0.0998819233106378	-0.290292815397468	32	0.773465201650044	0.94240718537863		0	0	Experiment 1
Q99961	Gamma_24h-VIC_24h	-0.10207402516745	0.0998819233106378	-1.02194693277977	32	0.314470187734136	0.843593136733708		0	0	Experiment 1
Q99961	Delta_24h-VIC_24h	-0.102913089916519	0.0998819233106378	-1.03034749938139	32	0.310572058600726	0.550323763969333		0	0	Experiment 1
Q99961	VIC_24h-IC19_24h	0.0111556037980461	0.0998819233106378	0.111687915373352	32	0.911768502308063	0.997136871293163		0	0	Experiment 1
Q99961	Alpha_24h-IC19_24h	-0.0612647128650429	0.0998819233106378	-0.613371377266201	32	0.543966377756133	0.999948767286993		0	0	Experiment 1
Q99961	Beta_24h-IC19_24h	-0.0178394009271129	0.0998819233106378	-0.178604900024116	32	0.859373927599905	0.999290111912619		0	0	Experiment 1
Q99961	Gamma_24h-IC19_24h	-0.0909184213694042	0.0998819233106378	-0.910259017406417	32	0.36949176302582	0.959174016841313		0	0	Experiment 1
Q99961	Delta_24h-IC19_24h	-0.0917574861184729	0.0998819233106377	-0.918659584008035	32	0.365146658457115	0.689580100640266		0	0	Experiment 1
Q99961	VIC_24h-Alpha_24h	0.0724203166630891	0.0998819233106378	0.725059292639552	32	0.473684679422417	0.93808704715388		0	0	Experiment 1
Q99961	IC19_24h-Alpha_24h	0.0612647128650429	0.0998819233106378	0.613371377266201	32	0.543966377756133	0.999948767286993		0	0	Experiment 1
Q99961	Beta_24h-Alpha_24h	0.04342531193793	0.0998819233106378	0.434766477242085	32	0.666649930497714	0.999756435643755		0	0	Experiment 1
Q99961	Gamma_24h-Alpha_24h	-0.0296537085043613	0.0998819233106378	-0.296887640140216	32	0.768470906556751	0.999052769522788		0	0	Experiment 1
Q99961	Delta_24h-Alpha_24h	-0.03049277325343	0.0998819233106378	-0.305288206741834	32	0.762123689246346	0.926574680026254		0	0	Experiment 1
Q99961	VIC_24h-Beta_24h	0.028995004725159	0.0998819233106378	0.290292815397468	32	0.773465201650044	0.94240718537863		0	0	Experiment 1
Q99961	IC19_24h-Beta_24h	0.0178394009271129	0.0998819233106378	0.178604900024116	32	0.859373927599905	0.999290111912619		0	0	Experiment 1
Q99961	Alpha_24h-Beta_24h	-0.04342531193793	0.0998819233106378	-0.434766477242085	32	0.666649930497714	0.999756435643755		0	0	Experiment 1
Q99961	Gamma_24h-Beta_24h	-0.0730790204422913	0.0998819233106378	-0.7316541173823	32	0.469704274163424	0.927741920524104		0	0	Experiment 1
Q99961	Delta_24h-Beta_24h	-0.07391808519136	0.0998819233106378	-0.740054683983918	32	0.464662138477113	0.724308809466401		0	0	Experiment 1
Q99961	VIC_24h-Gamma_24h	0.10207402516745	0.0998819233106378	1.02194693277977	32	0.314470187734136	0.843593136733708		0	0	Experiment 1
Q99961	IC19_24h-Gamma_24h	0.0909184213694042	0.0998819233106378	0.910259017406417	32	0.36949176302582	0.959174016841313		0	0	Experiment 1
Q99961	Alpha_24h-Gamma_24h	0.0296537085043613	0.0998819233106378	0.296887640140216	32	0.768470906556751	0.999052769522788		0	0	Experiment 1
Q99961	Beta_24h-Gamma_24h	0.0730790204422913	0.0998819233106378	0.7316541173823	32	0.469704274163424	0.927741920524104		0	0	Experiment 1
Q99961	Delta_24h-Gamma_24h	-0.000839064749068674	0.0998819233106378	-0.0084005666016176	32	0.993349550512332	0.997814184993474		0	0	Experiment 1
Q99961	VIC_24h-Delta_24h	0.102913089916519	0.0998819233106378	1.03034749938139	32	0.310572058600726	0.550323763969333		0	0	Experiment 1
Q99961	IC19_24h-Delta_24h	0.0917574861184729	0.0998819233106377	0.918659584008035	32	0.365146658457115	0.689580100640266		0	0	Experiment 1
Q99961	Alpha_24h-Delta_24h	0.03049277325343	0.0998819233106378	0.305288206741834	32	0.762123689246346	0.926574680026254		0	0	Experiment 1
Q99961	Beta_24h-Delta_24h	0.07391808519136	0.0998819233106378	0.740054683983918	32	0.464662138477113	0.724308809466401		0	0	Experiment 1
Q99961	Gamma_24h-Delta_24h	0.000839064749068674	0.0998819233106378	0.0084005666016176	32	0.993349550512332	0.997814184993474		0	0	Experiment 1
Q99986	Mock_10h-Mock_24h	-0.0363683447869114	0.0681983919049833	-0.533272761586245	32	0.597529443660535	0.88804096028918		0	0	Experiment 1
Q99986	VIC_10h-Mock_10h	-0.0373249704080294	0.0681983919049833	-0.547299860970799	32	0.587969809532053	0.988770686547683		0	0	Experiment 1
Q99986	IC19_10h-Mock_10h	-0.0262556738050646	0.0681983919049833	-0.384989632037733	32	0.70279217461691	0.908343867700095		0	0	Experiment 1
Q99986	Alpha_10h-Mock_10h	-0.0428420106090923	0.0681983919049833	-0.62819678605885	32	0.534333195808877	0.999662369527308		0	0	Experiment 1
Q99986	Beta_10h-Mock_10h	0.0597533212465808	0.0681983919049833	0.876169064658175	32	0.387468090555232	0.865391988567107		0	0	Experiment 1
Q99986	Gamma_10h-Mock_10h	0.013188892819932	0.0681983919049833	0.193390085184227	32	0.847875783729124	0.993093850465792		0	0	Experiment 1
Q99986	Delta_10h-Mock_10h	-0.0294943555247909	0.0681983919049833	-0.432478753544271	32	0.668294183273187	0.94256520646623		0	0	Experiment 1
Q99986	IC19_10h-VIC_10h	0.0110692966029647	0.0681983919049833	0.162310228933065	32	0.872082152562206	0.999770283005598		0	0	Experiment 1
Q99986	Alpha_10h-VIC_10h	-0.00551704020106297	0.0681983919049833	-0.0808969250880509	32	0.936027775104827	0.999428102242111		0	0	Experiment 1
Q99986	Beta_10h-VIC_10h	0.0970782916546102	0.0681983919049833	1.42346892562897	32	0.164277943082896	0.99950011122554		0	0	Experiment 1
Q99986	Gamma_10h-VIC_10h	0.0505138632279614	0.0681983919049833	0.740689946155025	32	0.464282132025873	0.999942496901032		0	0	Experiment 1
Q99986	Delta_10h-VIC_10h	0.00783061488323851	0.0681983919049833	0.114821107426528	32	0.909304376927231	0.999407822012948		0	0	Experiment 1
Q99986	VIC_10h-IC19_10h	-0.0110692966029647	0.0681983919049833	-0.162310228933065	32	0.872082152562206	0.999770283005598		0	0	Experiment 1
Q99986	Alpha_10h-IC19_10h	-0.0165863368040277	0.0681983919049833	-0.243207154021116	32	0.809397243318708	0.958362448866453		0	0	Experiment 1
Q99986	Beta_10h-IC19_10h	0.0860089950516455	0.0681983919049833	1.26115869669591	32	0.216368820465613	0.79541610053699		0	0	Experiment 1
Q99986	Gamma_10h-IC19_10h	0.0394445666249966	0.0681983919049833	0.57837971722196	32	0.567056423983067	0.955945212735364		0	0	Experiment 1
Q99986	Delta_10h-IC19_10h	-0.00323868171972622	0.0681983919049833	-0.0474891215065376	32	0.962418551628828	0.999164559223954		0	0	Experiment 1
Q99986	VIC_10h-Alpha_10h	0.00551704020106297	0.0681983919049833	0.0808969250880509	32	0.936027775104827	0.999428102242111		0	0	Experiment 1
Q99986	IC19_10h-Alpha_10h	0.0165863368040277	0.0681983919049833	0.243207154021116	32	0.809397243318708	0.958362448866453		0	0	Experiment 1
Q99986	Beta_10h-Alpha_10h	0.102595331855673	0.0681983919049833	1.50436585071702	32	0.142294170916499	0.699113023433376		0	0	Experiment 1
Q99986	Gamma_10h-Alpha_10h	0.0560309034290243	0.0681983919049834	0.821586871243075	32	0.417391524865965	0.909674988091474		0	0	Experiment 1
Q99986	Delta_10h-Alpha_10h	0.0133476550843015	0.0681983919049833	0.195718032514579	32	0.846068403216766	0.982718375865948		0	0	Experiment 1
Q99986	VIC_10h-Beta_10h	-0.0970782916546102	0.0681983919049833	-1.42346892562897	32	0.164277943082896	0.99950011122554		0	0	Experiment 1
Q99986	IC19_10h-Beta_10h	-0.0860089950516455	0.0681983919049833	-1.26115869669591	32	0.216368820465613	0.79541610053699		0	0	Experiment 1
Q99986	Alpha_10h-Beta_10h	-0.102595331855673	0.0681983919049833	-1.50436585071702	32	0.142294170916499	0.699113023433376		0	0	Experiment 1
Q99986	Gamma_10h-Beta_10h	-0.0465644284266488	0.0681983919049833	-0.682778979473948	32	0.499660037352938	0.999875735970704		0	0	Experiment 1
Q99986	Delta_10h-Beta_10h	-0.0892476767713717	0.0681983919049833	-1.30864781820245	32	0.199974870362195	0.942018610709042		0	0	Experiment 1
Q99986	VIC_10h-Gamma_10h	-0.0505138632279614	0.0681983919049833	-0.740689946155025	32	0.464282132025873	0.999942496901032		0	0	Experiment 1
Q99986	IC19_10h-Gamma_10h	-0.0394445666249966	0.0681983919049833	-0.57837971722196	32	0.567056423983067	0.955945212735364		0	0	Experiment 1
Q99986	Alpha_10h-Gamma_10h	-0.0560309034290243	0.0681983919049834	-0.821586871243075	32	0.417391524865965	0.909674988091474		0	0	Experiment 1
Q99986	Beta_10h-Gamma_10h	0.0465644284266488	0.0681983919049833	0.682778979473948	32	0.499660037352938	0.999875735970704		0	0	Experiment 1
Q99986	Delta_10h-Gamma_10h	-0.0426832483447228	0.0681983919049833	-0.625868838728497	32	0.535839849574423	0.999674517165867		0	0	Experiment 1
Q99986	VIC_10h-Delta_10h	-0.00783061488323851	0.0681983919049833	-0.114821107426528	32	0.909304376927231	0.999407822012948		0	0	Experiment 1
Q99986	IC19_10h-Delta_10h	0.00323868171972622	0.0681983919049833	0.0474891215065376	32	0.962418551628828	0.999164559223954		0	0	Experiment 1
Q99986	Alpha_10h-Delta_10h	-0.0133476550843015	0.0681983919049833	-0.195718032514579	32	0.846068403216766	0.982718375865948		0	0	Experiment 1
Q99986	Beta_10h-Delta_10h	0.0892476767713717	0.0681983919049833	1.30864781820245	32	0.199974870362195	0.942018610709042		0	0	Experiment 1
Q99986	Gamma_10h-Delta_10h	0.0426832483447228	0.0681983919049833	0.625868838728497	32	0.535839849574423	0.999674517165867		0	0	Experiment 1
Q99986	VIC_24h-Mock_24h	-0.110727748709713	0.0681983919049833	-1.62361231132816	32	0.114270141702308	0.484015419738977		0	0	Experiment 1
Q99986	IC19_24h-Mock_24h	-0.0944438992104785	0.0681983919049833	-1.3848405596141	32	0.1756812555295	0.553376050078799		0	0	Experiment 1
Q99986	Alpha_24h-Mock_24h	-0.0595190988087536	0.0681983919049833	-0.872734637081736	32	0.389309633492271	0.828325894990892		0	0	Experiment 1
Q99986	Beta_24h-Mock_24h	-0.122921335606955	0.0681983919049833	-1.80240812390729	32	0.0809077508807376	0.31342121591181		0	0	Experiment 1
Q99986	Gamma_24h-Mock_24h	-0.110137375140421	0.0681983919049833	-1.61495560326216	32	0.116138886763832	0.410622884107872		0	0	Experiment 1
Q99986	Delta_24h-Mock_24h	-0.085601171229832	0.0681983919049833	-1.25517873425953	32	0.218503103799476	0.423469081231709		0	0	Experiment 1
Q99986	IC19_24h-VIC_24h	0.016283849499235	0.0681983919049833	0.238771751714062	32	0.812805144788015	0.988189749237617		0	0	Experiment 1
Q99986	Alpha_24h-VIC_24h	0.0512086499009599	0.0681983919049833	0.750877674246423	32	0.458212754340705	0.927559856028241		0	0	Experiment 1
Q99986	Beta_24h-VIC_24h	-0.0121935868972412	0.0681983919049833	-0.178795812579127	32	0.859225253710168	0.967839159461101		0	0	Experiment 1
Q99986	Gamma_24h-VIC_24h	0.000590373569292337	0.0681983919049833	0.00865670806600351	32	0.993146776970997	0.998926532826826		0	0	Experiment 1
Q99986	Delta_24h-VIC_24h	0.0251265774798815	0.0681983919049833	0.368433577068633	32	0.714976227863511	0.857315697981127		0	0	Experiment 1
Q99986	VIC_24h-IC19_24h	-0.016283849499235	0.0681983919049833	-0.238771751714062	32	0.812805144788015	0.988189749237617		0	0	Experiment 1
Q99986	Alpha_24h-IC19_24h	0.034924800401725	0.0681983919049833	0.512105922532361	32	0.612093357406936	0.999948767286993		0	0	Experiment 1
Q99986	Beta_24h-IC19_24h	-0.0284774363964762	0.0681983919049833	-0.417567564293189	32	0.679051849936926	0.999290111912619		0	0	Experiment 1
Q99986	Gamma_24h-IC19_24h	-0.0156934759299426	0.0681983919049833	-0.230115043648058	32	0.819467096991792	0.99173963529892		0	0	Experiment 1
Q99986	Delta_24h-IC19_24h	0.00884272798064656	0.0681983919049833	0.129661825354571	32	0.897645596818804	0.967671872106547		0	0	Experiment 1
Q99986	VIC_24h-Alpha_24h	-0.0512086499009599	0.0681983919049833	-0.750877674246423	32	0.458212754340705	0.927559856028241		0	0	Experiment 1
Q99986	IC19_24h-Alpha_24h	-0.034924800401725	0.0681983919049833	-0.512105922532361	32	0.612093357406936	0.999948767286993		0	0	Experiment 1
Q99986	Beta_24h-Alpha_24h	-0.0634022367982011	0.0681983919049833	-0.92967348682555	32	0.35950068378899	0.999756435643755		0	0	Experiment 1
Q99986	Gamma_24h-Alpha_24h	-0.0506182763316676	0.0681983919049833	-0.742220966180419	32	0.463367038517605	0.999052769522788		0	0	Experiment 1
Q99986	Delta_24h-Alpha_24h	-0.0260820724210784	0.0681983919049833	-0.382444097177789	32	0.704660405967906	0.900236113428228		0	0	Experiment 1
Q99986	VIC_24h-Beta_24h	0.0121935868972412	0.0681983919049833	0.178795812579127	32	0.859225253710168	0.967839159461101		0	0	Experiment 1
Q99986	IC19_24h-Beta_24h	0.0284774363964762	0.0681983919049833	0.417567564293189	32	0.679051849936926	0.999290111912619		0	0	Experiment 1
Q99986	Alpha_24h-Beta_24h	0.0634022367982011	0.0681983919049833	0.92967348682555	32	0.35950068378899	0.999756435643755		0	0	Experiment 1
Q99986	Gamma_24h-Beta_24h	0.0127839604665336	0.0681983919049833	0.18745252064513	32	0.852489385675339	0.988432075368938		0	0	Experiment 1
Q99986	Delta_24h-Beta_24h	0.0373201643771227	0.0681983919049833	0.54722938964776	32	0.588017650987229	0.816472156639278		0	0	Experiment 1
Q99986	VIC_24h-Gamma_24h	-0.000590373569292337	0.0681983919049833	-0.00865670806600351	32	0.993146776970997	0.998926532826826		0	0	Experiment 1
Q99986	IC19_24h-Gamma_24h	0.0156934759299426	0.0681983919049833	0.230115043648058	32	0.819467096991792	0.99173963529892		0	0	Experiment 1
Q99986	Alpha_24h-Gamma_24h	0.0506182763316676	0.0681983919049833	0.742220966180419	32	0.463367038517605	0.999052769522788		0	0	Experiment 1
Q99986	Beta_24h-Gamma_24h	-0.0127839604665336	0.0681983919049833	-0.18745252064513	32	0.852489385675339	0.988432075368938		0	0	Experiment 1
Q99986	Delta_24h-Gamma_24h	0.0245362039105892	0.0681983919049833	0.35977686900263	32	0.721377601825688	0.869288523148643		0	0	Experiment 1
Q99986	VIC_24h-Delta_24h	-0.0251265774798815	0.0681983919049833	-0.368433577068633	32	0.714976227863511	0.857315697981127		0	0	Experiment 1
Q99986	IC19_24h-Delta_24h	-0.00884272798064656	0.0681983919049833	-0.129661825354571	32	0.897645596818804	0.967671872106547		0	0	Experiment 1
Q99986	Alpha_24h-Delta_24h	0.0260820724210784	0.0681983919049833	0.382444097177789	32	0.704660405967906	0.900236113428228		0	0	Experiment 1
Q99986	Beta_24h-Delta_24h	-0.0373201643771227	0.0681983919049833	-0.54722938964776	32	0.588017650987229	0.816472156639278		0	0	Experiment 1
Q99986	Gamma_24h-Delta_24h	-0.0245362039105892	0.0681983919049833	-0.35977686900263	32	0.721377601825688	0.869288523148643		0	0	Experiment 1
Q99988	Mock_10h-Mock_24h	0.495858558334402	0.522602331913508	0.948825766848029	32	0.349820350325848	0.772071858178476		0	0	Experiment 1
Q99988	VIC_10h-Mock_10h	-0.202569910901878	0.522602331913508	-0.387617694242137	32	0.700865345288863	0.991893730363759		0	0	Experiment 1
Q99988	IC19_10h-Mock_10h	-0.121878125614189	0.522602331913508	-0.233213895483268	32	0.817080713362903	0.950777942624734		0	0	Experiment 1
Q99988	Alpha_10h-Mock_10h	-0.017383733195877	0.522602331913508	-0.0332637880359747	32	0.973670851943241	0.999662369527308		0	0	Experiment 1
Q99988	Beta_10h-Mock_10h	-0.0863304655283026	0.522602331913508	-0.16519341812388	32	0.869830929636289	0.983580719888647		0	0	Experiment 1
Q99988	Gamma_10h-Mock_10h	-1.02724130140963	0.522602331913508	-1.965627090963	32	0.0580701760911402	0.726126104673995		0	0	Experiment 1
Q99988	Delta_10h-Mock_10h	-0.204613773436731	0.522602331913508	-0.391528626915111	32	0.698001678918275	0.949609197970778		0	0	Experiment 1
Q99988	IC19_10h-VIC_10h	0.0806917852876887	0.522602331913508	0.154403798758869	32	0.878261087683703	0.999770283005598		0	0	Experiment 1
Q99988	Alpha_10h-VIC_10h	0.185186177706001	0.522602331913508	0.354353906206162	32	0.72539819436875	0.999428102242111		0	0	Experiment 1
Q99988	Beta_10h-VIC_10h	0.116239445373575	0.522602331913508	0.222424276118257	32	0.825397177310698	0.99950011122554		0	0	Experiment 1
Q99988	Gamma_10h-VIC_10h	-0.824671390507753	0.522602331913508	-1.57800939672087	32	0.124399163404238	0.999942496901032		0	0	Experiment 1
Q99988	Delta_10h-VIC_10h	-0.00204386253485295	0.522602331913508	-0.00391093267297401	32	0.996903815121005	0.999407822012948		0	0	Experiment 1
Q99988	VIC_10h-IC19_10h	-0.0806917852876887	0.522602331913508	-0.154403798758869	32	0.878261087683703	0.999770283005598		0	0	Experiment 1
Q99988	Alpha_10h-IC19_10h	0.104494392418312	0.522602331913509	0.199950107447293	32	0.842784867784555	0.966037208777461		0	0	Experiment 1
Q99988	Beta_10h-IC19_10h	0.0355476600858863	0.522602331913508	0.0680204773593883	32	0.946192585505028	0.993694941446728		0	0	Experiment 1
Q99988	Gamma_10h-IC19_10h	-0.905363175795441	0.522602331913508	-1.73241319547973	32	0.0928298381334431	0.820042801512154		0	0	Experiment 1
Q99988	Delta_10h-IC19_10h	-0.0827356478225417	0.522602331913508	-0.158314731431843	32	0.875203667879886	0.999164559223954		0	0	Experiment 1
Q99988	VIC_10h-Alpha_10h	-0.185186177706001	0.522602331913508	-0.354353906206162	32	0.72539819436875	0.999428102242111		0	0	Experiment 1
Q99988	IC19_10h-Alpha_10h	-0.104494392418312	0.522602331913509	-0.199950107447293	32	0.842784867784555	0.966037208777461		0	0	Experiment 1
Q99988	Beta_10h-Alpha_10h	-0.0689467323324256	0.522602331913508	-0.131929630087905	32	0.895865992979604	0.989275389403658		0	0	Experiment 1
Q99988	Gamma_10h-Alpha_10h	-1.00985756821375	0.522602331913509	-1.93236330292703	32	0.0622078662138268	0.665169762290337		0	0	Experiment 1
Q99988	Delta_10h-Alpha_10h	-0.187230040240854	0.522602331913508	-0.358264838879136	32	0.722497818407823	0.964709715397658		0	0	Experiment 1
Q99988	VIC_10h-Beta_10h	-0.116239445373575	0.522602331913508	-0.222424276118257	32	0.825397177310698	0.99950011122554		0	0	Experiment 1
Q99988	IC19_10h-Beta_10h	-0.0355476600858863	0.522602331913508	-0.0680204773593883	32	0.946192585505028	0.993694941446728		0	0	Experiment 1
Q99988	Alpha_10h-Beta_10h	0.0689467323324256	0.522602331913508	0.131929630087905	32	0.895865992979604	0.989275389403658		0	0	Experiment 1
Q99988	Gamma_10h-Beta_10h	-0.940910835881328	0.522602331913508	-1.80043367283912	32	0.0812253183561822	0.999875735970704		0	0	Experiment 1
Q99988	Delta_10h-Beta_10h	-0.118283307908428	0.522602331913508	-0.226335208791231	32	0.822380266844061	0.99853973476597		0	0	Experiment 1
Q99988	VIC_10h-Gamma_10h	0.824671390507753	0.522602331913508	1.57800939672087	32	0.124399163404238	0.999942496901032		0	0	Experiment 1
Q99988	IC19_10h-Gamma_10h	0.905363175795441	0.522602331913508	1.73241319547973	32	0.0928298381334431	0.820042801512154		0	0	Experiment 1
Q99988	Alpha_10h-Gamma_10h	1.00985756821375	0.522602331913509	1.93236330292703	32	0.0622078662138268	0.665169762290337		0	0	Experiment 1
Q99988	Beta_10h-Gamma_10h	0.940910835881328	0.522602331913508	1.80043367283912	32	0.0812253183561822	0.999875735970704		0	0	Experiment 1
Q99988	Delta_10h-Gamma_10h	0.8226275279729	0.522602331913508	1.57409846404789	32	0.125300990530428	0.999674517165867		0	0	Experiment 1
Q99988	VIC_10h-Delta_10h	0.00204386253485295	0.522602331913508	0.00391093267297401	32	0.996903815121005	0.999407822012948		0	0	Experiment 1
Q99988	IC19_10h-Delta_10h	0.0827356478225417	0.522602331913508	0.158314731431843	32	0.875203667879886	0.999164559223954		0	0	Experiment 1
Q99988	Alpha_10h-Delta_10h	0.187230040240854	0.522602331913508	0.358264838879136	32	0.722497818407823	0.964709715397658		0	0	Experiment 1
Q99988	Beta_10h-Delta_10h	0.118283307908428	0.522602331913508	0.226335208791231	32	0.822380266844061	0.99853973476597		0	0	Experiment 1
Q99988	Gamma_10h-Delta_10h	-0.8226275279729	0.522602331913508	-1.57409846404789	32	0.125300990530428	0.999674517165867		0	0	Experiment 1
Q99988	VIC_24h-Mock_24h	-0.779221360825193	0.522602331913508	-1.49104072684114	32	0.145743532292707	0.541206817188894		0	0	Experiment 1
Q99988	IC19_24h-Mock_24h	-1.20005403075642	0.522602331913508	-2.29630439336622	32	0.0283544795707067	0.184815179257931		0	0	Experiment 1
Q99988	Alpha_24h-Mock_24h	-1.62149299695249	0.522602331913508	-3.10272820830209	32	0.00398908960106503	0.0636429262496715		0	0	Experiment 1
Q99988	Beta_24h-Mock_24h	-0.785038725288545	0.522602331913508	-1.50217225861608	32	0.142857451776389	0.437719536798843		0	0	Experiment 1
Q99988	Gamma_24h-Mock_24h	-0.457835904821935	0.522602331913508	-0.876069387493104	32	0.387521459038148	0.712963528671391		0.166666666666667	0	Experiment 1
Q99988	Delta_24h-Mock_24h	-0.66879154061982	0.522602331913508	-1.27973317335007	32	0.209839727545654	0.413291467502251		0	0	Experiment 1
Q99988	IC19_24h-VIC_24h	-0.420832669931228	0.522602331913508	-0.805263666525079	32	0.426610762485061	0.922680761577149		0	0	Experiment 1
Q99988	Alpha_24h-VIC_24h	-0.842271636127299	0.522602331913508	-1.61168748146095	32	0.116850893392471	0.668160932099425		0	0	Experiment 1
Q99988	Beta_24h-VIC_24h	-0.00581736446335168	0.522602331913508	-0.0111315317749376	32	0.991187616906744	0.998134420327184		0	0	Experiment 1
Q99988	Gamma_24h-VIC_24h	0.321385456003259	0.522602331913508	0.614971339348039	32	0.542922421476518	0.944435559095083		0.166666666666667	0	Experiment 1
Q99988	Delta_24h-VIC_24h	0.110429820205373	0.522602331913508	0.211307553491073	32	0.833987277839626	0.915906910274561		0	0	Experiment 1
Q99988	VIC_24h-IC19_24h	0.420832669931228	0.522602331913508	0.805263666525079	32	0.426610762485061	0.922680761577149		0	0	Experiment 1
Q99988	Alpha_24h-IC19_24h	-0.421438966196072	0.522602331913508	-0.806423814935868	32	0.425951439103376	0.999948767286993		0	0	Experiment 1
Q99988	Beta_24h-IC19_24h	0.415015305467876	0.522602331913508	0.794132134750142	32	0.432968537712136	0.999290111912619		0	0	Experiment 1
Q99988	Gamma_24h-IC19_24h	0.742218125934486	0.522602331913508	1.42023500587312	32	0.165209663004494	0.889568076029731		0.166666666666667	0	Experiment 1
Q99988	Delta_24h-IC19_24h	0.531262490136601	0.522602331913508	1.01657122001615	32	0.316982298289773	0.645843109611143		0	0	Experiment 1
Q99988	VIC_24h-Alpha_24h	0.842271636127299	0.522602331913508	1.61168748146095	32	0.116850893392471	0.668160932099425		0	0	Experiment 1
Q99988	IC19_24h-Alpha_24h	0.421438966196072	0.522602331913508	0.806423814935868	32	0.425951439103376	0.999948767286993		0	0	Experiment 1
Q99988	Beta_24h-Alpha_24h	0.836454271663948	0.522602331913508	1.60055594968601	32	0.119303035824773	0.88828813156133		0	0	Experiment 1
Q99988	Gamma_24h-Alpha_24h	1.16365709213056	0.522602331913508	2.22665882080899	32	0.0331328878673336	0.878921878698126		0.166666666666667	0	Experiment 1
Q99988	Delta_24h-Alpha_24h	0.952701456332672	0.522602331913508	1.82299503495202	32	0.0776590286899492	0.311112978384694		0	0	Experiment 1
Q99988	VIC_24h-Beta_24h	0.00581736446335168	0.522602331913508	0.0111315317749376	32	0.991187616906744	0.998134420327184		0	0	Experiment 1
Q99988	IC19_24h-Beta_24h	-0.415015305467876	0.522602331913508	-0.794132134750142	32	0.432968537712136	0.999290111912619		0	0	Experiment 1
Q99988	Alpha_24h-Beta_24h	-0.836454271663948	0.522602331913508	-1.60055594968601	32	0.119303035824773	0.88828813156133		0	0	Experiment 1
Q99988	Gamma_24h-Beta_24h	0.32720282046661	0.522602331913508	0.626102871122977	32	0.535688281912016	0.941471861857754		0.166666666666667	0	Experiment 1
Q99988	Delta_24h-Beta_24h	0.116247184668725	0.522602331913508	0.22243908526601	32	0.825385748342373	0.93587196517835		0	0	Experiment 1
Q99988	VIC_24h-Gamma_24h	-0.321385456003259	0.522602331913508	-0.614971339348039	32	0.542922421476518	0.944435559095083		0.166666666666667	0	Experiment 1
Q99988	IC19_24h-Gamma_24h	-0.742218125934486	0.522602331913508	-1.42023500587312	32	0.165209663004494	0.889568076029731		0.166666666666667	0	Experiment 1
Q99988	Alpha_24h-Gamma_24h	-1.16365709213056	0.522602331913508	-2.22665882080899	32	0.0331328878673336	0.878921878698126		0.166666666666667	0	Experiment 1
Q99988	Beta_24h-Gamma_24h	-0.32720282046661	0.522602331913508	-0.626102871122977	32	0.535688281912016	0.941471861857754		0.166666666666667	0	Experiment 1
Q99988	Delta_24h-Gamma_24h	-0.210955635797886	0.522602331913508	-0.403663785856967	32	0.689144853436475	0.85429443330702		0.166666666666667	0	Experiment 1
Q99988	VIC_24h-Delta_24h	-0.110429820205373	0.522602331913508	-0.211307553491073	32	0.833987277839626	0.915906910274561		0	0	Experiment 1
Q99988	IC19_24h-Delta_24h	-0.531262490136601	0.522602331913508	-1.01657122001615	32	0.316982298289773	0.645843109611143		0	0	Experiment 1
Q99988	Alpha_24h-Delta_24h	-0.952701456332672	0.522602331913508	-1.82299503495202	32	0.0776590286899492	0.311112978384694		0	0	Experiment 1
Q99988	Beta_24h-Delta_24h	-0.116247184668725	0.522602331913508	-0.22243908526601	32	0.825385748342373	0.93587196517835		0	0	Experiment 1
Q99988	Gamma_24h-Delta_24h	0.210955635797886	0.522602331913508	0.403663785856967	32	0.689144853436475	0.85429443330702		0.166666666666667	0	Experiment 1
Q9BPW8	Mock_10h-Mock_24h	0.1164961654056	0.0638239889051148	1.82527239998728	32	0.077306577009971	0.432022512976483		0	0	Experiment 1
Q9BPW8	VIC_10h-Mock_10h	0.0691264654272417	0.0638239889051148	1.08307967917847	32	0.286866898410659	0.973776019781026		0	0	Experiment 1
Q9BPW8	IC19_10h-Mock_10h	0.0975088420744624	0.0638239889051148	1.52777730986739	32	0.136393115590176	0.523483640181792		0	0	Experiment 1
Q9BPW8	Alpha_10h-Mock_10h	0.0549850198257857	0.0638239889051148	0.861510237279752	32	0.395366980839529	0.999662369527308		0	0	Experiment 1
Q9BPW8	Beta_10h-Mock_10h	0.0875545180715544	0.0638239889051148	1.37181206586318	32	0.179663887479399	0.745693430580949		0	0	Experiment 1
Q9BPW8	Gamma_10h-Mock_10h	0.0452057006982074	0.0638239889051148	0.708286985406277	32	0.483894894018833	0.95602698622597		0	0	Experiment 1
Q9BPW8	Delta_10h-Mock_10h	0.00383894186308942	0.0638239889051148	0.0601488864758463	32	0.952411140089215	0.994147632529351		0	0	Experiment 1
Q9BPW8	IC19_10h-VIC_10h	0.0283823766472207	0.0638239889051148	0.444697630688923	32	0.659531642186257	0.999770283005598		0	0	Experiment 1
Q9BPW8	Alpha_10h-VIC_10h	-0.014141445601456	0.0638239889051148	-0.221569441898714	32	0.82605696173177	0.999428102242111		0	0	Experiment 1
Q9BPW8	Beta_10h-VIC_10h	0.0184280526443127	0.0638239889051148	0.288732386684717	32	0.774648370141457	0.99950011122554		0	0	Experiment 1
Q9BPW8	Gamma_10h-VIC_10h	-0.0239207647290343	0.0638239889051148	-0.374792693772189	32	0.710287165123835	0.999942496901032		0	0	Experiment 1
Q9BPW8	Delta_10h-VIC_10h	-0.0652875235641523	0.0638239889051148	-1.02293079270262	32	0.314011910846558	0.999407822012948		0	0	Experiment 1
Q9BPW8	VIC_10h-IC19_10h	-0.0283823766472207	0.0638239889051148	-0.444697630688923	32	0.659531642186257	0.999770283005598		0	0	Experiment 1
Q9BPW8	Alpha_10h-IC19_10h	-0.0425238222486767	0.0638239889051149	-0.666267072587636	32	0.510015619290644	0.856767293000855		0	0	Experiment 1
Q9BPW8	Beta_10h-IC19_10h	-0.00995432400290796	0.0638239889051148	-0.155965244004206	32	0.877040177766436	0.98916390121428		0	0	Experiment 1
Q9BPW8	Gamma_10h-IC19_10h	-0.052303141376255	0.0638239889051148	-0.819490324461112	32	0.418568713221195	0.930222785328889		0	0	Experiment 1
Q9BPW8	Delta_10h-IC19_10h	-0.0936699002113729	0.0638239889051148	-1.46762842339154	32	0.151966135151531	0.995326072644077		0	0	Experiment 1
Q9BPW8	VIC_10h-Alpha_10h	0.014141445601456	0.0638239889051148	0.221569441898714	32	0.82605696173177	0.999428102242111		0	0	Experiment 1
Q9BPW8	IC19_10h-Alpha_10h	0.0425238222486767	0.0638239889051149	0.666267072587636	32	0.510015619290644	0.856767293000855		0	0	Experiment 1
Q9BPW8	Beta_10h-Alpha_10h	0.0325694982457687	0.0638239889051148	0.510301828583431	32	0.6133422473093	0.923933160756583		0	0	Experiment 1
Q9BPW8	Gamma_10h-Alpha_10h	-0.0097793191275783	0.0638239889051149	-0.153223251873475	32	0.879184370846607	0.993737203653429		0	0	Experiment 1
Q9BPW8	Delta_10h-Alpha_10h	-0.0511460779626963	0.0638239889051148	-0.801361350803906	32	0.428833055289192	0.87999184429205		0	0	Experiment 1
Q9BPW8	VIC_10h-Beta_10h	-0.0184280526443127	0.0638239889051148	-0.288732386684717	32	0.774648370141457	0.99950011122554		0	0	Experiment 1
Q9BPW8	IC19_10h-Beta_10h	0.00995432400290796	0.0638239889051148	0.155965244004206	32	0.877040177766436	0.98916390121428		0	0	Experiment 1
Q9BPW8	Alpha_10h-Beta_10h	-0.0325694982457687	0.0638239889051148	-0.510301828583431	32	0.6133422473093	0.923933160756583		0	0	Experiment 1
Q9BPW8	Gamma_10h-Beta_10h	-0.042348817373347	0.0638239889051148	-0.663525080456906	32	0.511746605313729	0.999875735970704		0	0	Experiment 1
Q9BPW8	Delta_10h-Beta_10h	-0.083715576208465	0.0638239889051148	-1.31166317938734	32	0.198966873444694	0.942018610709042		0	0	Experiment 1
Q9BPW8	VIC_10h-Gamma_10h	0.0239207647290343	0.0638239889051148	0.374792693772189	32	0.710287165123835	0.999942496901032		0	0	Experiment 1
Q9BPW8	IC19_10h-Gamma_10h	0.052303141376255	0.0638239889051148	0.819490324461112	32	0.418568713221195	0.930222785328889		0	0	Experiment 1
Q9BPW8	Alpha_10h-Gamma_10h	0.0097793191275783	0.0638239889051149	0.153223251873475	32	0.879184370846607	0.993737203653429		0	0	Experiment 1
Q9BPW8	Beta_10h-Gamma_10h	0.042348817373347	0.0638239889051148	0.663525080456906	32	0.511746605313729	0.999875735970704		0	0	Experiment 1
Q9BPW8	Delta_10h-Gamma_10h	-0.041366758835118	0.0638239889051148	-0.64813809893043	32	0.521519502861332	0.999674517165867		0	0	Experiment 1
Q9BPW8	VIC_10h-Delta_10h	0.0652875235641523	0.0638239889051148	1.02293079270262	32	0.314011910846558	0.999407822012948		0	0	Experiment 1
Q9BPW8	IC19_10h-Delta_10h	0.0936699002113729	0.0638239889051148	1.46762842339154	32	0.151966135151531	0.995326072644077		0	0	Experiment 1
Q9BPW8	Alpha_10h-Delta_10h	0.0511460779626963	0.0638239889051148	0.801361350803906	32	0.428833055289192	0.87999184429205		0	0	Experiment 1
Q9BPW8	Beta_10h-Delta_10h	0.083715576208465	0.0638239889051148	1.31166317938734	32	0.198966873444694	0.942018610709042		0	0	Experiment 1
Q9BPW8	Gamma_10h-Delta_10h	0.041366758835118	0.0638239889051148	0.64813809893043	32	0.521519502861332	0.999674517165867		0	0	Experiment 1
Q9BPW8	VIC_24h-Mock_24h	0.150130003677679	0.0638239889051148	2.35225040385477	32	0.0249763323050347	0.224603003030358		0	0	Experiment 1
Q9BPW8	IC19_24h-Mock_24h	0.15737186433073	0.0638239889051148	2.46571652807051	32	0.0192211976320571	0.146666270887672		0	0	Experiment 1
Q9BPW8	Alpha_24h-Mock_24h	0.170585426849984	0.0638239889051148	2.67274781436159	32	0.0117397436065056	0.127240777454277		0	0	Experiment 1
Q9BPW8	Beta_24h-Mock_24h	0.126633419204359	0.0638239889051148	1.98410380448989	32	0.055876937414554	0.252065925619629		0	0	Experiment 1
Q9BPW8	Gamma_24h-Mock_24h	0.110251080724743	0.0638239889051148	1.72742385137742	32	0.0937333948597847	0.364842663724569		0	0	Experiment 1
Q9BPW8	Delta_24h-Mock_24h	0.243990881536544	0.0638239889051148	3.82287108220826	32	0.000574510374086845	0.00470818408289976		0	0	Experiment 1
Q9BPW8	IC19_24h-VIC_24h	0.00724186065305154	0.0638239889051148	0.113466124215737	32	0.910369904248176	0.997136871293163		0	0	Experiment 1
Q9BPW8	Alpha_24h-VIC_24h	0.0204554231723049	0.0638239889051148	0.320497410506814	32	0.750674880174518	0.988723791353222		0	0	Experiment 1
Q9BPW8	Beta_24h-VIC_24h	-0.0234965844733199	0.0638239889051148	-0.368146599364881	32	0.715188106070237	0.928260865237078		0	0	Experiment 1
Q9BPW8	Gamma_24h-VIC_24h	-0.0398789229529359	0.0638239889051148	-0.624826552477357	32	0.536515145664631	0.942182352926161		0	0	Experiment 1
Q9BPW8	Delta_24h-VIC_24h	0.0938608778588652	0.0638239889051148	1.47062067835349	32	0.151159220943188	0.364037939504925		0	0	Experiment 1
Q9BPW8	VIC_24h-IC19_24h	-0.00724186065305154	0.0638239889051148	-0.113466124215737	32	0.910369904248176	0.997136871293163		0	0	Experiment 1
Q9BPW8	Alpha_24h-IC19_24h	0.0132135625192534	0.0638239889051148	0.207031286291078	32	0.837297227603653	0.999948767286993		0	0	Experiment 1
Q9BPW8	Beta_24h-IC19_24h	-0.0307384451263714	0.0638239889051148	-0.481612723580618	32	0.633358487334559	0.999290111912619		0	0	Experiment 1
Q9BPW8	Gamma_24h-IC19_24h	-0.0471207836059875	0.0638239889051148	-0.738292676693093	32	0.465717098758357	0.984843849198964		0	0	Experiment 1
Q9BPW8	Delta_24h-IC19_24h	0.0866190172058137	0.0638239889051148	1.35715455413775	32	0.184228115217973	0.494315041822483		0	0	Experiment 1
Q9BPW8	VIC_24h-Alpha_24h	-0.0204554231723049	0.0638239889051148	-0.320497410506814	32	0.750674880174518	0.988723791353222		0	0	Experiment 1
Q9BPW8	IC19_24h-Alpha_24h	-0.0132135625192534	0.0638239889051148	-0.207031286291078	32	0.837297227603653	0.999948767286993		0	0	Experiment 1
Q9BPW8	Beta_24h-Alpha_24h	-0.0439520076456248	0.0638239889051148	-0.688644009871695	32	0.49601005866607	0.999756435643755		0	0	Experiment 1
Q9BPW8	Gamma_24h-Alpha_24h	-0.0603343461252409	0.0638239889051148	-0.945323962984171	32	0.351577246065411	0.999052769522788		0	0	Experiment 1
Q9BPW8	Delta_24h-Alpha_24h	0.0734054546865603	0.0638239889051148	1.15012326784667	32	0.258615984129321	0.589895926398764		0	0	Experiment 1
Q9BPW8	VIC_24h-Beta_24h	0.0234965844733199	0.0638239889051148	0.368146599364881	32	0.715188106070237	0.928260865237078		0	0	Experiment 1
Q9BPW8	IC19_24h-Beta_24h	0.0307384451263714	0.0638239889051148	0.481612723580618	32	0.633358487334559	0.999290111912619		0	0	Experiment 1
Q9BPW8	Alpha_24h-Beta_24h	0.0439520076456248	0.0638239889051148	0.688644009871695	32	0.49601005866607	0.999756435643755		0	0	Experiment 1
Q9BPW8	Gamma_24h-Beta_24h	-0.016382338479616	0.0638239889051148	-0.256679953112476	32	0.799068998835696	0.985673914792276		0	0	Experiment 1
Q9BPW8	Delta_24h-Beta_24h	0.117357462332185	0.0638239889051148	1.83876727771837	32	0.0752459626177417	0.268366265798218		0	0	Experiment 1
Q9BPW8	VIC_24h-Gamma_24h	0.0398789229529359	0.0638239889051148	0.624826552477357	32	0.536515145664631	0.942182352926161		0	0	Experiment 1
Q9BPW8	IC19_24h-Gamma_24h	0.0471207836059875	0.0638239889051148	0.738292676693093	32	0.465717098758357	0.984843849198964		0	0	Experiment 1
Q9BPW8	Alpha_24h-Gamma_24h	0.0603343461252409	0.0638239889051148	0.945323962984171	32	0.351577246065411	0.999052769522788		0	0	Experiment 1
Q9BPW8	Beta_24h-Gamma_24h	0.016382338479616	0.0638239889051148	0.256679953112476	32	0.799068998835696	0.985673914792276		0	0	Experiment 1
Q9BPW8	Delta_24h-Gamma_24h	0.133739800811801	0.0638239889051148	2.09544723083084	32	0.0441306244738193	0.182741244637768		0	0	Experiment 1
Q9BPW8	VIC_24h-Delta_24h	-0.0938608778588652	0.0638239889051148	-1.47062067835349	32	0.151159220943188	0.364037939504925		0	0	Experiment 1
Q9BPW8	IC19_24h-Delta_24h	-0.0866190172058137	0.0638239889051148	-1.35715455413775	32	0.184228115217973	0.494315041822483		0	0	Experiment 1
Q9BPW8	Alpha_24h-Delta_24h	-0.0734054546865603	0.0638239889051148	-1.15012326784667	32	0.258615984129321	0.589895926398764		0	0	Experiment 1
Q9BPW8	Beta_24h-Delta_24h	-0.117357462332185	0.0638239889051148	-1.83876727771837	32	0.0752459626177417	0.268366265798218		0	0	Experiment 1
Q9BPW8	Gamma_24h-Delta_24h	-0.133739800811801	0.0638239889051148	-2.09544723083084	32	0.0441306244738193	0.182741244637768		0	0	Experiment 1
Q9BPX3	Mock_10h-Mock_24h	-0.268148450630421	0.163089724456294	-1.64417747055721	32	0.109929954570485	0.499779148720404		0	0	Experiment 1
Q9BPX3	VIC_10h-Mock_10h	0.024224106693938	0.163089724456294	0.148532390833917	32	0.882854691675094	0.994095186598513		0	0	Experiment 1
Q9BPX3	IC19_10h-Mock_10h	0.163427250981357	0.163089724456294	1.00206957566572	32	0.323827627950844	0.712562387110383		0	0	Experiment 1
Q9BPX3	Alpha_10h-Mock_10h	0.114827628561185	0.163089724456294	0.704076415261571	32	0.4864776055563	0.999662369527308		0	0	Experiment 1
Q9BPX3	Beta_10h-Mock_10h	0.162246089551848	0.163089724456294	0.994827173157239	32	0.327283824285522	0.828994471373966		0	0	Experiment 1
Q9BPX3	Gamma_10h-Mock_10h	0.150586970742652	0.163089724456294	0.923338188501308	32	0.362741248415416	0.939687592686093		0	0	Experiment 1
Q9BPX3	Delta_10h-Mock_10h	0.114080829062534	0.163089724456294	0.699497343826257	32	0.489295189722392	0.892115311819286		0	0	Experiment 1
Q9BPX3	IC19_10h-VIC_10h	0.139203144287419	0.163089724456294	0.8535371848318	32	0.39970575519859	0.999770283005598		0	0	Experiment 1
Q9BPX3	Alpha_10h-VIC_10h	0.0906035218672469	0.163089724456294	0.555544024427655	32	0.582386079285986	0.999428102242111		0	0	Experiment 1
Q9BPX3	Beta_10h-VIC_10h	0.13802198285791	0.163089724456294	0.846294782323322	32	0.40367281900595	0.99950011122554		0	0	Experiment 1
Q9BPX3	Gamma_10h-VIC_10h	0.126362864048714	0.163089724456294	0.774805797667391	32	0.444142230099013	0.999942496901032		0	0	Experiment 1
Q9BPX3	Delta_10h-VIC_10h	0.0898567223685958	0.163089724456294	0.550964952992341	32	0.585484260346999	0.999407822012948		0	0	Experiment 1
Q9BPX3	VIC_10h-IC19_10h	-0.139203144287419	0.163089724456294	-0.8535371848318	32	0.39970575519859	0.999770283005598		0	0	Experiment 1
Q9BPX3	Alpha_10h-IC19_10h	-0.0485996224201722	0.163089724456294	-0.297993160404144	32	0.767634668029252	0.945281499304822		0	0	Experiment 1
Q9BPX3	Beta_10h-IC19_10h	-0.00118116142950914	0.163089724456294	-0.00724240250847731	32	0.994266412693841	0.999398211923567		0	0	Experiment 1
Q9BPX3	Gamma_10h-IC19_10h	-0.0128402802387051	0.163089724456294	-0.0787313871644079	32	0.93773655850045	0.994898853567016		0	0	Experiment 1
Q9BPX3	Delta_10h-IC19_10h	-0.0493464219188233	0.163089724456294	-0.302572231839459	32	0.764173990202559	0.999164559223954		0	0	Experiment 1
Q9BPX3	VIC_10h-Alpha_10h	-0.0906035218672469	0.163089724456294	-0.555544024427655	32	0.582386079285986	0.999428102242111		0	0	Experiment 1
Q9BPX3	IC19_10h-Alpha_10h	0.0485996224201722	0.163089724456294	0.297993160404144	32	0.767634668029252	0.945281499304822		0	0	Experiment 1
Q9BPX3	Beta_10h-Alpha_10h	0.047418460990663	0.163089724456294	0.290750757895667	32	0.773118079033404	0.967186775634109		0	0	Experiment 1
Q9BPX3	Gamma_10h-Alpha_10h	0.0357593421814671	0.163089724456294	0.219261773239736	32	0.827838724768848	0.983931254263582		0	0	Experiment 1
Q9BPX3	Delta_10h-Alpha_10h	-0.00074679949865109	0.163089724456294	-0.00457907143531427	32	0.996374870369613	0.999205882716038		0	0	Experiment 1
Q9BPX3	VIC_10h-Beta_10h	-0.13802198285791	0.163089724456294	-0.846294782323322	32	0.40367281900595	0.99950011122554		0	0	Experiment 1
Q9BPX3	IC19_10h-Beta_10h	0.00118116142950914	0.163089724456294	0.00724240250847731	32	0.994266412693841	0.999398211923567		0	0	Experiment 1
Q9BPX3	Alpha_10h-Beta_10h	-0.047418460990663	0.163089724456294	-0.290750757895667	32	0.773118079033404	0.967186775634109		0	0	Experiment 1
Q9BPX3	Gamma_10h-Beta_10h	-0.011659118809196	0.163089724456294	-0.0714889846559306	32	0.943453531702029	0.999875735970704		0	0	Experiment 1
Q9BPX3	Delta_10h-Beta_10h	-0.0481652604893141	0.163089724456294	-0.295329829330982	32	0.769649746032745	0.997902731732774		0	0	Experiment 1
Q9BPX3	VIC_10h-Gamma_10h	-0.126362864048714	0.163089724456294	-0.774805797667391	32	0.444142230099013	0.999942496901032		0	0	Experiment 1
Q9BPX3	IC19_10h-Gamma_10h	0.0128402802387051	0.163089724456294	0.0787313871644079	32	0.93773655850045	0.994898853567016		0	0	Experiment 1
Q9BPX3	Alpha_10h-Gamma_10h	-0.0357593421814671	0.163089724456294	-0.219261773239736	32	0.827838724768848	0.983931254263582		0	0	Experiment 1
Q9BPX3	Beta_10h-Gamma_10h	0.011659118809196	0.163089724456294	0.0714889846559306	32	0.943453531702029	0.999875735970704		0	0	Experiment 1
Q9BPX3	Delta_10h-Gamma_10h	-0.0365061416801182	0.163089724456294	-0.223840844675051	32	0.824304115548088	0.999674517165867		0	0	Experiment 1
Q9BPX3	VIC_10h-Delta_10h	-0.0898567223685958	0.163089724456294	-0.550964952992341	32	0.585484260346999	0.999407822012948		0	0	Experiment 1
Q9BPX3	IC19_10h-Delta_10h	0.0493464219188233	0.163089724456294	0.302572231839459	32	0.764173990202559	0.999164559223954		0	0	Experiment 1
Q9BPX3	Alpha_10h-Delta_10h	0.00074679949865109	0.163089724456294	0.00457907143531427	32	0.996374870369613	0.999205882716038		0	0	Experiment 1
Q9BPX3	Beta_10h-Delta_10h	0.0481652604893141	0.163089724456294	0.295329829330982	32	0.769649746032745	0.997902731732774		0	0	Experiment 1
Q9BPX3	Gamma_10h-Delta_10h	0.0365061416801182	0.163089724456294	0.223840844675051	32	0.824304115548088	0.999674517165867		0	0	Experiment 1
Q9BPX3	VIC_24h-Mock_24h	0.0851593120545029	0.163089724456294	0.522162339401858	32	0.605153467770767	0.886271391513895		0	0	Experiment 1
Q9BPX3	IC19_24h-Mock_24h	-0.346436131986314	0.163089724456294	-2.12420575938342	32	0.041475681748895	0.236823717307726		0	0	Experiment 1
Q9BPX3	Alpha_24h-Mock_24h	-0.184283224379842	0.163089724456294	-1.1299499400971	32	0.266896183803049	0.729259181534703		0	0	Experiment 1
Q9BPX3	Beta_24h-Mock_24h	-0.24336649343182	0.163089724456294	-1.49222456683369	32	0.14543439240797	0.442008262355728		0	0	Experiment 1
Q9BPX3	Gamma_24h-Mock_24h	-0.150108573248645	0.163089724456294	-0.920404849226857	32	0.364248147943167	0.696303661292686		0	0	Experiment 1
Q9BPX3	Delta_24h-Mock_24h	0.116463823524835	0.163089724456294	0.714108898724921	32	0.480336671900562	0.678645905869931		0	0	Experiment 1
Q9BPX3	IC19_24h-VIC_24h	-0.431595444040817	0.163089724456294	-2.64636809878527	32	0.0125139149815143	0.278372157803835		0	0	Experiment 1
Q9BPX3	Alpha_24h-VIC_24h	-0.269442536434345	0.163089724456294	-1.65211227949896	32	0.108292224892078	0.660163463355828		0	0	Experiment 1
Q9BPX3	Beta_24h-VIC_24h	-0.328525805486323	0.163089724456294	-2.01438690623555	32	0.0524383814718414	0.329704250020242		0	0	Experiment 1
Q9BPX3	Gamma_24h-VIC_24h	-0.235267885303148	0.163089724456294	-1.44256718862871	32	0.158859858653699	0.712500174185164		0	0	Experiment 1
Q9BPX3	Delta_24h-VIC_24h	0.031304511470332	0.163089724456294	0.191946559323063	32	0.848996935475995	0.925833529636392		0	0	Experiment 1
Q9BPX3	VIC_24h-IC19_24h	0.431595444040817	0.163089724456294	2.64636809878527	32	0.0125139149815143	0.278372157803835		0	0	Experiment 1
Q9BPX3	Alpha_24h-IC19_24h	0.162152907606472	0.163089724456294	0.994255819286315	32	0.327557547741245	0.999948767286993		0	0	Experiment 1
Q9BPX3	Beta_24h-IC19_24h	0.103069638554494	0.163089724456294	0.631981192549722	32	0.53188870650436	0.999290111912619		0	0	Experiment 1
Q9BPX3	Gamma_24h-IC19_24h	0.196327558737669	0.163089724456294	1.20380091015656	32	0.237496183256383	0.943009654674856		0	0	Experiment 1
Q9BPX3	Delta_24h-IC19_24h	0.462899955511149	0.163089724456294	2.83831465810834	32	0.00781187023779717	0.0742812924365976		0	0	Experiment 1
Q9BPX3	VIC_24h-Alpha_24h	0.269442536434345	0.163089724456294	1.65211227949896	32	0.108292224892078	0.660163463355828		0	0	Experiment 1
Q9BPX3	IC19_24h-Alpha_24h	-0.162152907606472	0.163089724456294	-0.994255819286315	32	0.327557547741245	0.999948767286993		0	0	Experiment 1
Q9BPX3	Beta_24h-Alpha_24h	-0.0590832690519777	0.163089724456294	-0.362274626736593	32	0.719528461654131	0.999756435643755		0	0	Experiment 1
Q9BPX3	Gamma_24h-Alpha_24h	0.0341746511311971	0.163089724456294	0.209545090870243	32	0.835351103366134	0.999052769522788		0	0	Experiment 1
Q9BPX3	Delta_24h-Alpha_24h	0.300747047904677	0.163089724456294	1.84405883882202	32	0.0744508739310112	0.305248583117146		0	0	Experiment 1
Q9BPX3	VIC_24h-Beta_24h	0.328525805486323	0.163089724456294	2.01438690623555	32	0.0524383814718414	0.329704250020242		0	0	Experiment 1
Q9BPX3	IC19_24h-Beta_24h	-0.103069638554494	0.163089724456294	-0.631981192549722	32	0.53188870650436	0.999290111912619		0	0	Experiment 1
Q9BPX3	Alpha_24h-Beta_24h	0.0590832690519777	0.163089724456294	0.362274626736593	32	0.719528461654131	0.999756435643755		0	0	Experiment 1
Q9BPX3	Gamma_24h-Beta_24h	0.0932579201831748	0.163089724456294	0.571819717606836	32	0.571439384515281	0.945485717984476		0	0	Experiment 1
Q9BPX3	Delta_24h-Beta_24h	0.359830316956655	0.163089724456294	2.20633346555861	32	0.0346574807487137	0.166430953319856		0	0	Experiment 1
Q9BPX3	VIC_24h-Gamma_24h	0.235267885303148	0.163089724456294	1.44256718862871	32	0.158859858653699	0.712500174185164		0	0	Experiment 1
Q9BPX3	IC19_24h-Gamma_24h	-0.196327558737669	0.163089724456294	-1.20380091015656	32	0.237496183256383	0.943009654674856		0	0	Experiment 1
Q9BPX3	Alpha_24h-Gamma_24h	-0.0341746511311971	0.163089724456294	-0.209545090870243	32	0.835351103366134	0.999052769522788		0	0	Experiment 1
Q9BPX3	Beta_24h-Gamma_24h	-0.0932579201831748	0.163089724456294	-0.571819717606836	32	0.571439384515281	0.945485717984476		0	0	Experiment 1
Q9BPX3	Delta_24h-Gamma_24h	0.26657239677348	0.163089724456294	1.63451374795178	32	0.111952156527413	0.32500927870786		0	0	Experiment 1
Q9BPX3	VIC_24h-Delta_24h	-0.031304511470332	0.163089724456294	-0.191946559323063	32	0.848996935475995	0.925833529636392		0	0	Experiment 1
Q9BPX3	IC19_24h-Delta_24h	-0.462899955511149	0.163089724456294	-2.83831465810834	32	0.00781187023779717	0.0742812924365976		0	0	Experiment 1
Q9BPX3	Alpha_24h-Delta_24h	-0.300747047904677	0.163089724456294	-1.84405883882202	32	0.0744508739310112	0.305248583117146		0	0	Experiment 1
Q9BPX3	Beta_24h-Delta_24h	-0.359830316956655	0.163089724456294	-2.20633346555861	32	0.0346574807487137	0.166430953319856		0	0	Experiment 1
Q9BPX3	Gamma_24h-Delta_24h	-0.26657239677348	0.163089724456294	-1.63451374795178	32	0.111952156527413	0.32500927870786		0	0	Experiment 1
Q9BPX5	Mock_10h-Mock_24h	-0.146427173656313	0.0946591637548061	-1.54688851927322	32	0.131723997104405	0.541100487872844		0	0	Experiment 1
Q9BPX5	VIC_10h-Mock_10h	0.0311175376583238	0.0946591637548061	0.328732437769332	32	0.744499645546258	0.991893730363759		0	0	Experiment 1
Q9BPX5	IC19_10h-Mock_10h	0.168854228157495	0.0946591637548061	1.78381280226471	32	0.0839408184578165	0.436886008220747		0	0	Experiment 1
Q9BPX5	Alpha_10h-Mock_10h	0.00941487270766548	0.0946591637548061	0.0994607635881155	32	0.921392925822324	0.999662369527308		0	0	Experiment 1
Q9BPX5	Beta_10h-Mock_10h	0.0174597519735649	0.0946591637548061	0.184448618400967	32	0.854825501811482	0.981800611313135		0	0	Experiment 1
Q9BPX5	Gamma_10h-Mock_10h	0.0759796676932953	0.0946591637548061	0.802665739685849	32	0.428089447750838	0.941218285798126		0	0	Experiment 1
Q9BPX5	Delta_10h-Mock_10h	0.108471500747658	0.0946591637548061	1.14591653301132	32	0.260327087181255	0.785103509373817		0	0	Experiment 1
Q9BPX5	IC19_10h-VIC_10h	0.137736690499171	0.0946591637548061	1.45508036449538	32	0.155387401047888	0.999770283005598		0	0	Experiment 1
Q9BPX5	Alpha_10h-VIC_10h	-0.0217026649506584	0.0946591637548061	-0.229271674181217	32	0.820116868677542	0.999428102242111		0	0	Experiment 1
Q9BPX5	Beta_10h-VIC_10h	-0.0136577856847589	0.0946591637548061	-0.144283819368365	32	0.886181224499338	0.99950011122554		0	0	Experiment 1
Q9BPX5	Gamma_10h-VIC_10h	0.0448621300349715	0.0946591637548061	0.473933301916516	32	0.638765287109788	0.999942496901032		0	0	Experiment 1
Q9BPX5	Delta_10h-VIC_10h	0.0773539630893343	0.0946591637548061	0.817184095241987	32	0.419865997534322	0.999407822012948		0	0	Experiment 1
Q9BPX5	VIC_10h-IC19_10h	-0.137736690499171	0.0946591637548061	-1.45508036449538	32	0.155387401047888	0.999770283005598		0	0	Experiment 1
Q9BPX5	Alpha_10h-IC19_10h	-0.159439355449829	0.0946591637548062	-1.68435203867659	32	0.101844738447408	0.657814626770761		0	0	Experiment 1
Q9BPX5	Beta_10h-IC19_10h	-0.15139447618393	0.0946591637548061	-1.59936418386374	32	0.119568052488928	0.686137977046028		0	0	Experiment 1
Q9BPX5	Gamma_10h-IC19_10h	-0.0928745604641996	0.0946591637548061	-0.981147062578863	32	0.333880417763474	0.903859933339128		0	0	Experiment 1
Q9BPX5	Delta_10h-IC19_10h	-0.0603827274098368	0.0946591637548061	-0.637896269253393	32	0.528079858412024	0.999164559223954		0	0	Experiment 1
Q9BPX5	VIC_10h-Alpha_10h	0.0217026649506584	0.0946591637548061	0.229271674181217	32	0.820116868677542	0.999428102242111		0	0	Experiment 1
Q9BPX5	IC19_10h-Alpha_10h	0.159439355449829	0.0946591637548062	1.68435203867659	32	0.101844738447408	0.657814626770761		0	0	Experiment 1
Q9BPX5	Beta_10h-Alpha_10h	0.00804487926589942	0.0946591637548062	0.0849878548128517	32	0.93280055171906	0.993007477865776		0	0	Experiment 1
Q9BPX5	Gamma_10h-Alpha_10h	0.0665647949856299	0.0946591637548062	0.703204976097732	32	0.487013108864121	0.921661121676734		0	0	Experiment 1
Q9BPX5	Delta_10h-Alpha_10h	0.0990566280399927	0.0946591637548061	1.0464557694232	32	0.303191076201704	0.837277347910535		0	0	Experiment 1
Q9BPX5	VIC_10h-Beta_10h	0.0136577856847589	0.0946591637548061	0.144283819368365	32	0.886181224499338	0.99950011122554		0	0	Experiment 1
Q9BPX5	IC19_10h-Beta_10h	0.15139447618393	0.0946591637548061	1.59936418386374	32	0.119568052488928	0.686137977046028		0	0	Experiment 1
Q9BPX5	Alpha_10h-Beta_10h	-0.00804487926589942	0.0946591637548062	-0.0849878548128517	32	0.93280055171906	0.993007477865776		0	0	Experiment 1
Q9BPX5	Gamma_10h-Beta_10h	0.0585199157197304	0.0946591637548061	0.618217121284881	32	0.540807803510401	0.999875735970704		0	0	Experiment 1
Q9BPX5	Delta_10h-Beta_10h	0.0910117487740933	0.0946591637548061	0.961467914610352	32	0.343526287614589	0.978202389878267		0	0	Experiment 1
Q9BPX5	VIC_10h-Gamma_10h	-0.0448621300349715	0.0946591637548061	-0.473933301916516	32	0.638765287109788	0.999942496901032		0	0	Experiment 1
Q9BPX5	IC19_10h-Gamma_10h	0.0928745604641996	0.0946591637548061	0.981147062578863	32	0.333880417763474	0.903859933339128		0	0	Experiment 1
Q9BPX5	Alpha_10h-Gamma_10h	-0.0665647949856299	0.0946591637548062	-0.703204976097732	32	0.487013108864121	0.921661121676734		0	0	Experiment 1
Q9BPX5	Beta_10h-Gamma_10h	-0.0585199157197304	0.0946591637548061	-0.618217121284881	32	0.540807803510401	0.999875735970704		0	0	Experiment 1
Q9BPX5	Delta_10h-Gamma_10h	0.0324918330543628	0.0946591637548061	0.34325079332547	32	0.733654727450183	0.999674517165867		0	0	Experiment 1
Q9BPX5	VIC_10h-Delta_10h	-0.0773539630893343	0.0946591637548061	-0.817184095241987	32	0.419865997534322	0.999407822012948		0	0	Experiment 1
Q9BPX5	IC19_10h-Delta_10h	0.0603827274098368	0.0946591637548061	0.637896269253393	32	0.528079858412024	0.999164559223954		0	0	Experiment 1
Q9BPX5	Alpha_10h-Delta_10h	-0.0990566280399927	0.0946591637548061	-1.0464557694232	32	0.303191076201704	0.837277347910535		0	0	Experiment 1
Q9BPX5	Beta_10h-Delta_10h	-0.0910117487740933	0.0946591637548061	-0.961467914610352	32	0.343526287614589	0.978202389878267		0	0	Experiment 1
Q9BPX5	Gamma_10h-Delta_10h	-0.0324918330543628	0.0946591637548061	-0.34325079332547	32	0.733654727450183	0.999674517165867		0	0	Experiment 1
Q9BPX5	VIC_24h-Mock_24h	-0.00795829313341123	0.0946591637548061	-0.084073140071525	32	0.933522046902304	0.987091415119954		0	0	Experiment 1
Q9BPX5	IC19_24h-Mock_24h	-0.101638131100588	0.0946591637548061	-1.07372732938841	32	0.290975229760054	0.685920362959238		0	0	Experiment 1
Q9BPX5	Alpha_24h-Mock_24h	-0.0279734249741417	0.0946591637548061	-0.29551734733893	32	0.769507816266232	0.972835038305852		0	0	Experiment 1
Q9BPX5	Beta_24h-Mock_24h	0.0271250604212553	0.0946591637548061	0.286555039631629	32	0.776300222385748	0.928706221927656		0.0185185185185185	0	Experiment 1
Q9BPX5	Gamma_24h-Mock_24h	-0.165585002647015	0.0946591637548061	-1.74927599271769	32	0.0898300604601854	0.356471971631028		0.0185185185185185	0	Experiment 1
Q9BPX5	Delta_24h-Mock_24h	-0.159215588134776	0.0946591637548061	-1.68198811207745	32	0.102306368767052	0.255460728438164		0	0	Experiment 1
Q9BPX5	IC19_24h-VIC_24h	-0.093679837967177	0.0946591637548061	-0.989654189316887	32	0.329767763747549	0.897934139216906		0	0	Experiment 1
Q9BPX5	Alpha_24h-VIC_24h	-0.0200151318407305	0.0946591637548061	-0.211444207267405	32	0.83388155446291	0.988938283488943		0	0	Experiment 1
Q9BPX5	Beta_24h-VIC_24h	0.0350833535546666	0.0946591637548061	0.370628179703154	32	0.713356694812866	0.928136531481481		0.0185185185185185	0	Experiment 1
Q9BPX5	Gamma_24h-VIC_24h	-0.157626709513603	0.0946591637548061	-1.66520285264616	32	0.105634587250639	0.638934312386952		0.0185185185185185	0	Experiment 1
Q9BPX5	Delta_24h-VIC_24h	-0.151257295001365	0.0946591637548061	-1.59791497200592	32	0.119890968797336	0.312536286181089		0	0	Experiment 1
Q9BPX5	VIC_24h-IC19_24h	0.093679837967177	0.0946591637548061	0.989654189316887	32	0.329767763747549	0.897934139216906		0	0	Experiment 1
Q9BPX5	Alpha_24h-IC19_24h	0.0736647061264465	0.0946591637548061	0.778209982049481	32	0.442161645826657	0.999948767286993		0	0	Experiment 1
Q9BPX5	Beta_24h-IC19_24h	0.128763191521844	0.0946591637548061	1.36028236902004	32	0.183246666251063	0.994484293609892		0.0185185185185185	0	Experiment 1
Q9BPX5	Gamma_24h-IC19_24h	-0.0639468715464264	0.0946591637548061	-0.675548663329276	32	0.50418015464373	0.984843849198964		0.0185185185185185	0	Experiment 1
Q9BPX5	Delta_24h-IC19_24h	-0.0575774570341878	0.0946591637548061	-0.608260782689035	32	0.547307970580694	0.815846791384242		0	0	Experiment 1
Q9BPX5	VIC_24h-Alpha_24h	0.0200151318407305	0.0946591637548061	0.211444207267405	32	0.83388155446291	0.988938283488943		0	0	Experiment 1
Q9BPX5	IC19_24h-Alpha_24h	-0.0736647061264465	0.0946591637548061	-0.778209982049481	32	0.442161645826657	0.999948767286993		0	0	Experiment 1
Q9BPX5	Beta_24h-Alpha_24h	0.0550984853953971	0.0946591637548061	0.58207238697056	32	0.564596668205115	0.999756435643755		0.0185185185185185	0	Experiment 1
Q9BPX5	Gamma_24h-Alpha_24h	-0.137611577672873	0.0946591637548061	-1.45375864537876	32	0.155751309583757	0.979412579658473		0.0185185185185185	0	Experiment 1
Q9BPX5	Delta_24h-Alpha_24h	-0.131242163160634	0.0946591637548061	-1.38647076473852	32	0.175187815453247	0.488161861330745		0	0	Experiment 1
Q9BPX5	VIC_24h-Beta_24h	-0.0350833535546666	0.0946591637548061	-0.370628179703154	32	0.713356694812866	0.928136531481481		0.0185185185185185	0	Experiment 1
Q9BPX5	IC19_24h-Beta_24h	-0.128763191521844	0.0946591637548061	-1.36028236902004	32	0.183246666251063	0.994484293609892		0.0185185185185185	0	Experiment 1
Q9BPX5	Alpha_24h-Beta_24h	-0.0550984853953971	0.0946591637548061	-0.58207238697056	32	0.564596668205115	0.999756435643755		0.0185185185185185	0	Experiment 1
Q9BPX5	Gamma_24h-Beta_24h	-0.19271006306827	0.0946591637548061	-2.03583103234932	32	0.0501168593745618	0.636719607954593		0.0370370370370371	0	Experiment 1
Q9BPX5	Delta_24h-Beta_24h	-0.186340648556031	0.0946591637548061	-1.96854315170908	32	0.0577191279566307	0.229288278271788		0.0185185185185185	0	Experiment 1
Q9BPX5	VIC_24h-Gamma_24h	0.157626709513603	0.0946591637548061	1.66520285264616	32	0.105634587250639	0.638934312386952		0.0185185185185185	0	Experiment 1
Q9BPX5	IC19_24h-Gamma_24h	0.0639468715464264	0.0946591637548061	0.675548663329276	32	0.50418015464373	0.984843849198964		0.0185185185185185	0	Experiment 1
Q9BPX5	Alpha_24h-Gamma_24h	0.137611577672873	0.0946591637548061	1.45375864537876	32	0.155751309583757	0.979412579658473		0.0185185185185185	0	Experiment 1
Q9BPX5	Beta_24h-Gamma_24h	0.19271006306827	0.0946591637548061	2.03583103234932	32	0.0501168593745618	0.636719607954593		0.0370370370370371	0	Experiment 1
Q9BPX5	Delta_24h-Gamma_24h	0.00636941451223853	0.0946591637548061	0.0672878806402422	32	0.946771197934483	0.978986611388081		0.0185185185185185	0	Experiment 1
Q9BPX5	VIC_24h-Delta_24h	0.151257295001365	0.0946591637548061	1.59791497200592	32	0.119890968797336	0.312536286181089		0	0	Experiment 1
Q9BPX5	IC19_24h-Delta_24h	0.0575774570341878	0.0946591637548061	0.608260782689035	32	0.547307970580694	0.815846791384242		0	0	Experiment 1
Q9BPX5	Alpha_24h-Delta_24h	0.131242163160634	0.0946591637548061	1.38647076473852	32	0.175187815453247	0.488161861330745		0	0	Experiment 1
Q9BPX5	Beta_24h-Delta_24h	0.186340648556031	0.0946591637548061	1.96854315170908	32	0.0577191279566307	0.229288278271788		0.0185185185185185	0	Experiment 1
Q9BPX5	Gamma_24h-Delta_24h	-0.00636941451223853	0.0946591637548061	-0.0672878806402422	32	0.946771197934483	0.978986611388081		0.0185185185185185	0	Experiment 1
Q9BPX6	Mock_10h-Mock_24h	0.0765790776378973	0.126260498468283	0.606516515988048	32	0.548450900279896	0.871412237605093		0.0454545454545454	0	Experiment 1
Q9BPX6	VIC_10h-Mock_10h	-0.0071609616813901	0.126260498468283	-0.0567157722982454	32	0.955124273649055	0.997483859940525		0.0303030303030303	0	Experiment 1
Q9BPX6	IC19_10h-Mock_10h	-0.16207967717248	0.126260498468283	-1.28369267616344	32	0.208467438720825	0.605796449901825		0.0303030303030303	0	Experiment 1
Q9BPX6	Alpha_10h-Mock_10h	0.0614622181157677	0.126260498468283	0.486788970908484	32	0.629725595118692	0.999662369527308		0.0151515151515151	0	Experiment 1
Q9BPX6	Beta_10h-Mock_10h	-0.0347840420280767	0.126260498468283	-0.275494255527706	32	0.78470774851997	0.969038321673369		0.0151515151515151	0	Experiment 1
Q9BPX6	Gamma_10h-Mock_10h	-0.0224143359225961	0.126260498468283	-0.177524532173668	32	0.860215366483989	0.993093850465792		0.0303030303030303	0	Experiment 1
Q9BPX6	Delta_10h-Mock_10h	-0.104597931501169	0.126260498468283	-0.828429578293199	32	0.413563663194537	0.858930297539675		0.0454545454545454	0	Experiment 1
Q9BPX6	IC19_10h-VIC_10h	-0.15491871549109	0.126260498468283	-1.22697690386519	32	0.228782300834972	0.999770283005598		0.0303030303030303	0	Experiment 1
Q9BPX6	Alpha_10h-VIC_10h	0.0686231797971578	0.126260498468283	0.543504743206729	32	0.590548911437927	0.999428102242111		0.0151515151515151	0	Experiment 1
Q9BPX6	Beta_10h-VIC_10h	-0.0276230803466866	0.126260498468283	-0.21877848322946	32	0.828211993418498	0.99950011122554		0.0151515151515151	0	Experiment 1
Q9BPX6	Gamma_10h-VIC_10h	-0.015253374241206	0.126260498468283	-0.120808759875423	32	0.904597899120971	0.999942496901032		0.0303030303030303	0	Experiment 1
Q9BPX6	Delta_10h-VIC_10h	-0.0974369698197788	0.126260498468283	-0.771713805994954	32	0.445945767061851	0.999407822012948		0.0454545454545454	0	Experiment 1
Q9BPX6	VIC_10h-IC19_10h	0.15491871549109	0.126260498468283	1.22697690386519	32	0.228782300834972	0.999770283005598		0.0303030303030303	0	Experiment 1
Q9BPX6	Alpha_10h-IC19_10h	0.223541895288248	0.126260498468283	1.77048164707192	32	0.0861741155537155	0.650687191703069		0.0151515151515151	0	Experiment 1
Q9BPX6	Beta_10h-IC19_10h	0.127295635144403	0.126260498468283	1.00819842063573	32	0.320922361533443	0.848855344953202		0.0151515151515151	0	Experiment 1
Q9BPX6	Gamma_10h-IC19_10h	0.139665341249884	0.126260498468283	1.10616814398977	32	0.276900695504863	0.890389514355739		0.0303030303030303	0	Experiment 1
Q9BPX6	Delta_10h-IC19_10h	0.057481745671311	0.126260498468283	0.455263097870238	32	0.651994006620132	0.999164559223954		0.0454545454545454	0	Experiment 1
Q9BPX6	VIC_10h-Alpha_10h	-0.0686231797971578	0.126260498468283	-0.543504743206729	32	0.590548911437927	0.999428102242111		0.0151515151515151	0	Experiment 1
Q9BPX6	IC19_10h-Alpha_10h	-0.223541895288248	0.126260498468283	-1.77048164707192	32	0.0861741155537155	0.650687191703069		0.0151515151515151	0	Experiment 1
Q9BPX6	Beta_10h-Alpha_10h	-0.0962462601438444	0.126260498468283	-0.762283226436189	32	0.451473472456087	0.87251427233195		0	0	Experiment 1
Q9BPX6	Gamma_10h-Alpha_10h	-0.0838765540383639	0.126260498468283	-0.664313503082151	32	0.511248555015167	0.926333964710074		0.0151515151515151	0	Experiment 1
Q9BPX6	Delta_10h-Alpha_10h	-0.166060149616937	0.126260498468283	-1.31521854920168	32	0.197783360505439	0.773542133515264		0.0303030303030303	0	Experiment 1
Q9BPX6	VIC_10h-Beta_10h	0.0276230803466866	0.126260498468283	0.21877848322946	32	0.828211993418498	0.99950011122554		0.0151515151515151	0	Experiment 1
Q9BPX6	IC19_10h-Beta_10h	-0.127295635144403	0.126260498468283	-1.00819842063573	32	0.320922361533443	0.848855344953202		0.0151515151515151	0	Experiment 1
Q9BPX6	Alpha_10h-Beta_10h	0.0962462601438444	0.126260498468283	0.762283226436189	32	0.451473472456087	0.87251427233195		0	0	Experiment 1
Q9BPX6	Gamma_10h-Beta_10h	0.0123697061054806	0.126260498468283	0.0979697233540374	32	0.922567431662193	0.999875735970704		0.0151515151515151	0	Experiment 1
Q9BPX6	Delta_10h-Beta_10h	-0.0698138894730922	0.126260498468283	-0.552935322765493	32	0.584150133608614	0.997542152253446		0.0303030303030303	0	Experiment 1
Q9BPX6	VIC_10h-Gamma_10h	0.015253374241206	0.126260498468283	0.120808759875423	32	0.904597899120971	0.999942496901032		0.0303030303030303	0	Experiment 1
Q9BPX6	IC19_10h-Gamma_10h	-0.139665341249884	0.126260498468283	-1.10616814398977	32	0.276900695504863	0.890389514355739		0.0303030303030303	0	Experiment 1
Q9BPX6	Alpha_10h-Gamma_10h	0.0838765540383639	0.126260498468283	0.664313503082151	32	0.511248555015167	0.926333964710074		0.0151515151515151	0	Experiment 1
Q9BPX6	Beta_10h-Gamma_10h	-0.0123697061054806	0.126260498468283	-0.0979697233540374	32	0.922567431662193	0.999875735970704		0.0151515151515151	0	Experiment 1
Q9BPX6	Delta_10h-Gamma_10h	-0.0821835955785727	0.126260498468283	-0.65090504611953	32	0.519754711768895	0.999674517165867		0.0454545454545454	0	Experiment 1
Q9BPX6	VIC_10h-Delta_10h	0.0974369698197788	0.126260498468283	0.771713805994954	32	0.445945767061851	0.999407822012948		0.0454545454545454	0	Experiment 1
Q9BPX6	IC19_10h-Delta_10h	-0.057481745671311	0.126260498468283	-0.455263097870238	32	0.651994006620132	0.999164559223954		0.0454545454545454	0	Experiment 1
Q9BPX6	Alpha_10h-Delta_10h	0.166060149616937	0.126260498468283	1.31521854920168	32	0.197783360505439	0.773542133515264		0.0303030303030303	0	Experiment 1
Q9BPX6	Beta_10h-Delta_10h	0.0698138894730922	0.126260498468283	0.552935322765493	32	0.584150133608614	0.997542152253446		0.0303030303030303	0	Experiment 1
Q9BPX6	Gamma_10h-Delta_10h	0.0821835955785727	0.126260498468283	0.65090504611953	32	0.519754711768895	0.999674517165867		0.0454545454545454	0	Experiment 1
Q9BPX6	VIC_24h-Mock_24h	-0.297982324619902	0.126260498468283	-2.36005978302672	32	0.0245349662392758	0.22293242512161		0.0303030303030303	0	Experiment 1
Q9BPX6	IC19_24h-Mock_24h	0.0100890670937014	0.126260498468283	0.0799067579812845	32	0.936809058698993	0.991370167466571		0.0303030303030303	0	Experiment 1
Q9BPX6	Alpha_24h-Mock_24h	-0.0808043238129001	0.126260498468283	-0.639981029642445	32	0.526740912627573	0.901845629649757		0.0454545454545454	0	Experiment 1
Q9BPX6	Beta_24h-Mock_24h	0.0597284500274149	0.126260498468283	0.473057296240746	32	0.639383338157593	0.871802027687925		0.0303030303030303	0	Experiment 1
Q9BPX6	Gamma_24h-Mock_24h	-0.0464685802139283	0.126260498468283	-0.368037357508147	32	0.715268766352412	0.905895572583206		0.0757575757575758	0	Experiment 1
Q9BPX6	Delta_24h-Mock_24h	-0.135265109011992	0.126260498468283	-1.07131771736171	32	0.29204041551188	0.505016735541451		0.0757575757575758	0	Experiment 1
Q9BPX6	IC19_24h-VIC_24h	0.308071391713603	0.126260498468283	2.43996654100801	32	0.0204092055959015	0.340594020078103		0	0	Experiment 1
Q9BPX6	Alpha_24h-VIC_24h	0.217178000807002	0.126260498468283	1.72007875338428	32	0.0950770060856985	0.63608427270274		0.0151515151515151	0	Experiment 1
Q9BPX6	Beta_24h-VIC_24h	0.357710774647317	0.126260498468283	2.83311707926747	32	0.00791371620365711	0.110886471625609		0	0	Experiment 1
Q9BPX6	Gamma_24h-VIC_24h	0.251513744405973	0.126260498468283	1.99202242551857	32	0.0549593113817264	0.511890280103141		0.0454545454545454	0	Experiment 1
Q9BPX6	Delta_24h-VIC_24h	0.16271721560791	0.126260498468283	1.28874206566502	32	0.206727313420507	0.435967713695796		0.0454545454545454	0	Experiment 1
Q9BPX6	VIC_24h-IC19_24h	-0.308071391713603	0.126260498468283	-2.43996654100801	32	0.0204092055959015	0.340594020078103		0	0	Experiment 1
Q9BPX6	Alpha_24h-IC19_24h	-0.0908933909066016	0.126260498468283	-0.719887787623729	32	0.476819564045638	0.999948767286993		0.0151515151515151	0	Experiment 1
Q9BPX6	Beta_24h-IC19_24h	0.0496393829337134	0.126260498468283	0.393150538259462	32	0.696815398666616	0.999290111912619		0	0	Experiment 1
Q9BPX6	Gamma_24h-IC19_24h	-0.0565576473076298	0.126260498468283	-0.447944115489431	32	0.657211625081692	0.99173963529892		0.0454545454545454	0	Experiment 1
Q9BPX6	Delta_24h-IC19_24h	-0.145354176105694	0.126260498468283	-1.15122447534299	32	0.258169415621991	0.579828445566433		0.0454545454545454	0	Experiment 1
Q9BPX6	VIC_24h-Alpha_24h	-0.217178000807002	0.126260498468283	-1.72007875338428	32	0.0950770060856985	0.63608427270274		0.0151515151515151	0	Experiment 1
Q9BPX6	IC19_24h-Alpha_24h	0.0908933909066016	0.126260498468283	0.719887787623729	32	0.476819564045638	0.999948767286993		0.0151515151515151	0	Experiment 1
Q9BPX6	Beta_24h-Alpha_24h	0.140532773840315	0.126260498468283	1.11303832588319	32	0.273983421331835	0.999756435643755		0.0151515151515151	0	Experiment 1
Q9BPX6	Gamma_24h-Alpha_24h	0.0343357435989718	0.126260498468283	0.271943672134298	32	0.787412262735093	0.999052769522788		0.0606060606060606	0	Experiment 1
Q9BPX6	Delta_24h-Alpha_24h	-0.054460785199092	0.126260498468283	-0.431336687719261	32	0.669115643716129	0.88113771273711		0.0606060606060606	0	Experiment 1
Q9BPX6	VIC_24h-Beta_24h	-0.357710774647317	0.126260498468283	-2.83311707926747	32	0.00791371620365711	0.110886471625609		0	0	Experiment 1
Q9BPX6	IC19_24h-Beta_24h	-0.0496393829337134	0.126260498468283	-0.393150538259462	32	0.696815398666616	0.999290111912619		0	0	Experiment 1
Q9BPX6	Alpha_24h-Beta_24h	-0.140532773840315	0.126260498468283	-1.11303832588319	32	0.273983421331835	0.999756435643755		0.0151515151515151	0	Experiment 1
Q9BPX6	Gamma_24h-Beta_24h	-0.106197030241343	0.126260498468283	-0.841094653748893	32	0.406536393231683	0.92206756570778		0.0454545454545454	0	Experiment 1
Q9BPX6	Delta_24h-Beta_24h	-0.194993559039407	0.126260498468283	-1.54437501360245	32	0.132330572101811	0.375399874765646		0.0454545454545454	0	Experiment 1
Q9BPX6	VIC_24h-Gamma_24h	-0.251513744405973	0.126260498468283	-1.99202242551857	32	0.0549593113817264	0.511890280103141		0.0454545454545454	0	Experiment 1
Q9BPX6	IC19_24h-Gamma_24h	0.0565576473076298	0.126260498468283	0.447944115489431	32	0.657211625081692	0.99173963529892		0.0454545454545454	0	Experiment 1
Q9BPX6	Alpha_24h-Gamma_24h	-0.0343357435989718	0.126260498468283	-0.271943672134298	32	0.787412262735093	0.999052769522788		0.0606060606060606	0	Experiment 1
Q9BPX6	Beta_24h-Gamma_24h	0.106197030241343	0.126260498468283	0.841094653748893	32	0.406536393231683	0.92206756570778		0.0454545454545454	0	Experiment 1
Q9BPX6	Delta_24h-Gamma_24h	-0.0887965287980638	0.126260498468283	-0.703280359853559	32	0.486966772030868	0.719171636078285		0.0909090909090909	0	Experiment 1
Q9BPX6	VIC_24h-Delta_24h	-0.16271721560791	0.126260498468283	-1.28874206566502	32	0.206727313420507	0.435967713695796		0.0454545454545454	0	Experiment 1
Q9BPX6	IC19_24h-Delta_24h	0.145354176105694	0.126260498468283	1.15122447534299	32	0.258169415621991	0.579828445566433		0.0454545454545454	0	Experiment 1
Q9BPX6	Alpha_24h-Delta_24h	0.054460785199092	0.126260498468283	0.431336687719261	32	0.669115643716129	0.88113771273711		0.0606060606060606	0	Experiment 1
Q9BPX6	Beta_24h-Delta_24h	0.194993559039407	0.126260498468283	1.54437501360245	32	0.132330572101811	0.375399874765646		0.0454545454545454	0	Experiment 1
Q9BPX6	Gamma_24h-Delta_24h	0.0887965287980638	0.126260498468283	0.703280359853559	32	0.486966772030868	0.719171636078285		0.0909090909090909	0	Experiment 1
Q9BPZ3	Mock_10h-Mock_24h	2.16277423239752	1.03063738850901	2.09848221742308	32	0.0438435160169088	0.328915220770966		0.0833333333333334	0	Experiment 1
Q9BPZ3	VIC_10h-Mock_10h	-1.89703831066663	1.03063738850901	-1.84064573225994	32	0.0749628862846583	0.942685219283466		0	0	Experiment 1
Q9BPZ3	IC19_10h-Mock_10h	-0.978341764027094	1.03063738850901	-0.949258948816551	32	0.349603424143983	0.729074718782967		0.0833333333333334	0	Experiment 1
Q9BPZ3	Alpha_10h-Mock_10h	-1.64739191785988	1.03063738850901	-1.59842048835732	32	0.119778247477643	0.999662369527308		0	0	Experiment 1
Q9BPZ3	Beta_10h-Mock_10h	-0.347861260039513	1.03063738850901	-0.33752051295437	32	0.737928628459316	0.957179085735221		0	0	Experiment 1
Q9BPZ3	Gamma_10h-Mock_10h	-0.805936081519851	1.03063738850901	-0.781978308283358	32	0.439975385489979	0.946150224367493		0	0	Experiment 1
Q9BPZ3	Delta_10h-Mock_10h	-1.96095499309046	1.03063738850901	-1.90266238635813	32	0.0661158457133961	0.543173951315443		0.0833333333333334	0	Experiment 1
Q9BPZ3	IC19_10h-VIC_10h	0.918696546639535	1.03063738850901	0.891386783443386	32	0.379375434990848	0.999770283005598		0.0833333333333334	0	Experiment 1
Q9BPZ3	Alpha_10h-VIC_10h	0.249646392806751	1.03063738850901	0.242225243902617	32	0.810151361441293	0.999428102242111		0	0	Experiment 1
Q9BPZ3	Beta_10h-VIC_10h	1.54917705062712	1.03063738850901	1.50312521930557	32	0.142612526258043	0.99950011122554		0	0	Experiment 1
Q9BPZ3	Gamma_10h-VIC_10h	1.09110222914678	1.03063738850901	1.05866742397658	32	0.297677563551555	0.999942496901032		0	0	Experiment 1
Q9BPZ3	Delta_10h-VIC_10h	-0.0639166824238286	1.03063738850901	-0.0620166540981936	32	0.9509353146364	0.999407822012948		0.0833333333333334	0	Experiment 1
Q9BPZ3	VIC_10h-IC19_10h	-0.918696546639535	1.03063738850901	-0.891386783443386	32	0.379375434990848	0.999770283005598		0.0833333333333334	0	Experiment 1
Q9BPZ3	Alpha_10h-IC19_10h	-0.669050153832784	1.03063738850901	-0.649161539540768	32	0.520866364377686	0.857959725957064		0.0833333333333334	0	Experiment 1
Q9BPZ3	Beta_10h-IC19_10h	0.630480503987582	1.03063738850901	0.61173843586218	32	0.545032929935013	0.928370038576033		0.0833333333333334	0	Experiment 1
Q9BPZ3	Gamma_10h-IC19_10h	0.172405682507244	1.03063738850901	0.167280640533193	32	0.868201893669232	0.988318607417308		0.0833333333333334	0	Experiment 1
Q9BPZ3	Delta_10h-IC19_10h	-0.982613229063364	1.03063738850901	-0.95340343754158	32	0.347532494945812	0.999164559223954		0.166666666666667	0	Experiment 1
Q9BPZ3	VIC_10h-Alpha_10h	-0.249646392806751	1.03063738850901	-0.242225243902617	32	0.810151361441293	0.999428102242111		0	0	Experiment 1
Q9BPZ3	IC19_10h-Alpha_10h	0.669050153832784	1.03063738850901	0.649161539540768	32	0.520866364377686	0.857959725957064		0.0833333333333334	0	Experiment 1
Q9BPZ3	Beta_10h-Alpha_10h	1.29953065782037	1.03063738850901	1.26089997540295	32	0.216460833180105	0.770854811084371		0	0	Experiment 1
Q9BPZ3	Gamma_10h-Alpha_10h	0.841455836340028	1.03063738850901	0.816442180073961	32	0.420283860241292	0.911389639809475		0	0	Experiment 1
Q9BPZ3	Delta_10h-Alpha_10h	-0.31356307523058	1.03063738850901	-0.304241898000811	32	0.762913346002145	0.970709987597989		0.0833333333333334	0	Experiment 1
Q9BPZ3	VIC_10h-Beta_10h	-1.54917705062712	1.03063738850901	-1.50312521930557	32	0.142612526258043	0.99950011122554		0	0	Experiment 1
Q9BPZ3	IC19_10h-Beta_10h	-0.630480503987582	1.03063738850901	-0.61173843586218	32	0.545032929935013	0.928370038576033		0.0833333333333334	0	Experiment 1
Q9BPZ3	Alpha_10h-Beta_10h	-1.29953065782037	1.03063738850901	-1.26089997540295	32	0.216460833180105	0.770854811084371		0	0	Experiment 1
Q9BPZ3	Gamma_10h-Beta_10h	-0.458074821480338	1.03063738850901	-0.444457795328987	32	0.659703170887282	0.999875735970704		0	0	Experiment 1
Q9BPZ3	Delta_10h-Beta_10h	-1.61309373305095	1.03063738850901	-1.56514187340376	32	0.127386413820497	0.887883304328867		0.0833333333333334	0	Experiment 1
Q9BPZ3	VIC_10h-Gamma_10h	-1.09110222914678	1.03063738850901	-1.05866742397658	32	0.297677563551555	0.999942496901032		0	0	Experiment 1
Q9BPZ3	IC19_10h-Gamma_10h	-0.172405682507244	1.03063738850901	-0.167280640533193	32	0.868201893669232	0.988318607417308		0.0833333333333334	0	Experiment 1
Q9BPZ3	Alpha_10h-Gamma_10h	-0.841455836340028	1.03063738850901	-0.816442180073961	32	0.420283860241292	0.911389639809475		0	0	Experiment 1
Q9BPZ3	Beta_10h-Gamma_10h	0.458074821480338	1.03063738850901	0.444457795328987	32	0.659703170887282	0.999875735970704		0	0	Experiment 1
Q9BPZ3	Delta_10h-Gamma_10h	-1.15501891157061	1.03063738850901	-1.12068407807477	32	0.270762756320614	0.999674517165867		0.0833333333333334	0	Experiment 1
Q9BPZ3	VIC_10h-Delta_10h	0.0639166824238286	1.03063738850901	0.0620166540981936	32	0.9509353146364	0.999407822012948		0.0833333333333334	0	Experiment 1
Q9BPZ3	IC19_10h-Delta_10h	0.982613229063364	1.03063738850901	0.95340343754158	32	0.347532494945812	0.999164559223954		0.166666666666667	0	Experiment 1
Q9BPZ3	Alpha_10h-Delta_10h	0.31356307523058	1.03063738850901	0.304241898000811	32	0.762913346002145	0.970709987597989		0.0833333333333334	0	Experiment 1
Q9BPZ3	Beta_10h-Delta_10h	1.61309373305095	1.03063738850901	1.56514187340376	32	0.127386413820497	0.887883304328867		0.0833333333333334	0	Experiment 1
Q9BPZ3	Gamma_10h-Delta_10h	1.15501891157061	1.03063738850901	1.12068407807477	32	0.270762756320614	0.999674517165867		0.0833333333333334	0	Experiment 1
Q9BPZ3	VIC_24h-Mock_24h	1.42254050140267	1.03063738850901	1.38025314942301	32	0.177075626479265	0.588201627521339		0.0833333333333334	0	Experiment 1
Q9BPZ3	IC19_24h-Mock_24h	-0.456014861145678	1.03063738850901	-0.442459070697388	32	0.661133373972079	0.920341003615573		0.0833333333333334	0	Experiment 1
Q9BPZ3	Alpha_24h-Mock_24h	1.02779178946151	1.03063738850901	0.997238991056192	32	0.326130088294145	0.785092253970422		0.0833333333333334	0	Experiment 1
Q9BPZ3	Beta_24h-Mock_24h	0.223417810727865	1.03063738850901	0.216776349489006	32	0.829758771780947	0.948387727399784		0.166666666666667	0	Experiment 1
Q9BPZ3	Gamma_24h-Mock_24h	0.683155961761137	1.03063738850901	0.662848029169055	32	0.51217451340397	0.799208375935031		0.0833333333333334	0	Experiment 1
Q9BPZ3	Delta_24h-Mock_24h	0.278171024564409	1.03063738850901	0.269901934148567	32	0.788968693993597	0.886823509459951		0.166666666666667	0	Experiment 1
Q9BPZ3	IC19_24h-VIC_24h	-1.87855536254835	1.03063738850901	-1.8227122201204	32	0.0777028934683521	0.614572328803698		0	0	Experiment 1
Q9BPZ3	Alpha_24h-VIC_24h	-0.394748711941157	1.03063738850901	-0.383014158366823	32	0.704241861187223	0.98660082287259		0	0	Experiment 1
Q9BPZ3	Beta_24h-VIC_24h	-1.1991226906748	1.03063738850901	-1.16347679993401	32	0.253238522974525	0.674069565548855		0.0833333333333334	0	Experiment 1
Q9BPZ3	Gamma_24h-VIC_24h	-0.73938453964153	1.03063738850901	-0.717405120253959	32	0.478328735734077	0.922043321255545		0	0	Experiment 1
Q9BPZ3	Delta_24h-VIC_24h	-1.14436947683826	1.03063738850901	-1.11035121527445	32	0.275121815291085	0.511464555664951		0.0833333333333334	0	Experiment 1
Q9BPZ3	VIC_24h-IC19_24h	1.87855536254835	1.03063738850901	1.8227122201204	32	0.0777028934683521	0.614572328803698		0	0	Experiment 1
Q9BPZ3	Alpha_24h-IC19_24h	1.48380665060719	1.03063738850901	1.43969806175358	32	0.15966465993506	0.999948767286993		0	0	Experiment 1
Q9BPZ3	Beta_24h-IC19_24h	0.679432671873543	1.03063738850901	0.659235420186395	32	0.51446104492649	0.999290111912619		0.0833333333333334	0	Experiment 1
Q9BPZ3	Gamma_24h-IC19_24h	1.13917082290682	1.03063738850901	1.10530709986644	32	0.277267877217474	0.947475292529634		0	0	Experiment 1
Q9BPZ3	Delta_24h-IC19_24h	0.734185885710087	1.03063738850901	0.712361004845955	32	0.481403373676339	0.777835593505526		0.0833333333333334	0	Experiment 1
Q9BPZ3	VIC_24h-Alpha_24h	0.394748711941157	1.03063738850901	0.383014158366823	32	0.704241861187223	0.98660082287259		0	0	Experiment 1
Q9BPZ3	IC19_24h-Alpha_24h	-1.48380665060719	1.03063738850901	-1.43969806175358	32	0.15966465993506	0.999948767286993		0	0	Experiment 1
Q9BPZ3	Beta_24h-Alpha_24h	-0.804373978733645	1.03063738850901	-0.780462641567186	32	0.440853944085941	0.999756435643755		0.0833333333333334	0	Experiment 1
Q9BPZ3	Gamma_24h-Alpha_24h	-0.344635827700373	1.03063738850901	-0.334390961887136	32	0.740266386439819	0.999052769522788		0	0	Experiment 1
Q9BPZ3	Delta_24h-Alpha_24h	-0.749620764897102	1.03063738850901	-0.727337056907625	32	0.47230770852827	0.775049639246978		0.0833333333333334	0	Experiment 1
Q9BPZ3	VIC_24h-Beta_24h	1.1991226906748	1.03063738850901	1.16347679993401	32	0.253238522974525	0.674069565548855		0.0833333333333334	0	Experiment 1
Q9BPZ3	IC19_24h-Beta_24h	-0.679432671873543	1.03063738850901	-0.659235420186395	32	0.51446104492649	0.999290111912619		0.0833333333333334	0	Experiment 1
Q9BPZ3	Alpha_24h-Beta_24h	0.804373978733645	1.03063738850901	0.780462641567186	32	0.440853944085941	0.999756435643755		0.0833333333333334	0	Experiment 1
Q9BPZ3	Gamma_24h-Beta_24h	0.459738151033272	1.03063738850901	0.446071679680049	32	0.658549292867763	0.957319198449415		0.0833333333333334	0	Experiment 1
Q9BPZ3	Delta_24h-Beta_24h	0.0547532138365433	1.03063738850901	0.0531255846595603	32	0.957962121985715	0.986536876566499		0.166666666666667	0	Experiment 1
Q9BPZ3	VIC_24h-Gamma_24h	0.73938453964153	1.03063738850901	0.717405120253959	32	0.478328735734077	0.922043321255545		0	0	Experiment 1
Q9BPZ3	IC19_24h-Gamma_24h	-1.13917082290682	1.03063738850901	-1.10530709986644	32	0.277267877217474	0.947475292529634		0	0	Experiment 1
Q9BPZ3	Alpha_24h-Gamma_24h	0.344635827700373	1.03063738850901	0.334390961887136	32	0.740266386439819	0.999052769522788		0	0	Experiment 1
Q9BPZ3	Beta_24h-Gamma_24h	-0.459738151033272	1.03063738850901	-0.446071679680049	32	0.658549292867763	0.957319198449415		0.0833333333333334	0	Experiment 1
Q9BPZ3	Delta_24h-Gamma_24h	-0.404984937196729	1.03063738850901	-0.392946095020489	32	0.696964887561626	0.858317273800962		0.0833333333333334	0	Experiment 1
Q9BPZ3	VIC_24h-Delta_24h	1.14436947683826	1.03063738850901	1.11035121527445	32	0.275121815291085	0.511464555664951		0.0833333333333334	0	Experiment 1
Q9BPZ3	IC19_24h-Delta_24h	-0.734185885710087	1.03063738850901	-0.712361004845955	32	0.481403373676339	0.777835593505526		0.0833333333333334	0	Experiment 1
Q9BPZ3	Alpha_24h-Delta_24h	0.749620764897102	1.03063738850901	0.727337056907625	32	0.47230770852827	0.775049639246978		0.0833333333333334	0	Experiment 1
Q9BPZ3	Beta_24h-Delta_24h	-0.0547532138365433	1.03063738850901	-0.0531255846595603	32	0.957962121985715	0.986536876566499		0.166666666666667	0	Experiment 1
Q9BPZ3	Gamma_24h-Delta_24h	0.404984937196729	1.03063738850901	0.392946095020489	32	0.696964887561626	0.858317273800962		0.0833333333333334	0	Experiment 1
Q9BQ39	Mock_10h-Mock_24h	-0.0440365000276207	0.0603982653256386	-0.72910206593181	32	0.471242302169379	0.845499786545722		0	0	Experiment 1
Q9BQ39	VIC_10h-Mock_10h	0.0422829353579808	0.0603982653256386	0.70006870445718	32	0.488943119423118	0.98547963452036		0	0	Experiment 1
Q9BQ39	IC19_10h-Mock_10h	0.0726757459382887	0.0603982653256386	1.2032753845902	32	0.237696584605187	0.630778764749447		0	0	Experiment 1
Q9BQ39	Alpha_10h-Mock_10h	-0.0304197376352901	0.0603982653256386	-0.503652505105593	32	0.617955400579154	0.999662369527308		0	0	Experiment 1
Q9BQ39	Beta_10h-Mock_10h	0.0519305632336765	0.0603982653256386	0.859802230307306	32	0.396293926402634	0.867015085061075		0	0	Experiment 1
Q9BQ39	Gamma_10h-Mock_10h	0.0643514690192694	0.0603982653256386	1.06545227205313	32	0.294644735596636	0.927513550388491		0	0	Experiment 1
Q9BQ39	Delta_10h-Mock_10h	0.0665457356551797	0.0603982653256386	1.1017822332545	32	0.278774635042291	0.801131228109727		0	0	Experiment 1
Q9BQ39	IC19_10h-VIC_10h	0.0303928105803078	0.0603982653256386	0.503206680133019	32	0.618265272152353	0.999770283005598		0	0	Experiment 1
Q9BQ39	Alpha_10h-VIC_10h	-0.072702672993271	0.0603982653256386	-1.20372120956277	32	0.237526567846648	0.999428102242111		0	0	Experiment 1
Q9BQ39	Beta_10h-VIC_10h	0.00964762787569563	0.0603982653256386	0.159733525850126	32	0.874094987434103	0.99950011122554		0	0	Experiment 1
Q9BQ39	Gamma_10h-VIC_10h	0.0220685336612886	0.0603982653256386	0.36538356759595	32	0.717229251065089	0.999942496901032		0	0	Experiment 1
Q9BQ39	Delta_10h-VIC_10h	0.0242628002971989	0.0603982653256386	0.401713528797317	32	0.690565279416932	0.999407822012948		0	0	Experiment 1
Q9BQ39	VIC_10h-IC19_10h	-0.0303928105803078	0.0603982653256386	-0.503206680133019	32	0.618265272152353	0.999770283005598		0	0	Experiment 1
Q9BQ39	Alpha_10h-IC19_10h	-0.103095483573579	0.0603982653256387	-1.70692788969579	32	0.0975230017766013	0.651949159020896		0	0	Experiment 1
Q9BQ39	Beta_10h-IC19_10h	-0.0207451827046122	0.0603982653256386	-0.343473154282893	32	0.733489053739996	0.959388746000271		0	0	Experiment 1
Q9BQ39	Gamma_10h-IC19_10h	-0.00832427691901926	0.0603982653256386	-0.137823112537069	32	0.891243816797253	0.990567416997036		0	0	Experiment 1
Q9BQ39	Delta_10h-IC19_10h	-0.00613001028310894	0.0603982653256386	-0.101493151335702	32	0.919792285354446	0.999164559223954		0	0	Experiment 1
Q9BQ39	VIC_10h-Alpha_10h	0.072702672993271	0.0603982653256386	1.20372120956277	32	0.237526567846648	0.999428102242111		0	0	Experiment 1
Q9BQ39	IC19_10h-Alpha_10h	0.103095483573579	0.0603982653256387	1.70692788969579	32	0.0975230017766013	0.651949159020896		0	0	Experiment 1
Q9BQ39	Beta_10h-Alpha_10h	0.0823503008689666	0.0603982653256387	1.3634547354129	32	0.182255387478502	0.737717969665379		0	0	Experiment 1
Q9BQ39	Gamma_10h-Alpha_10h	0.0947712066545596	0.0603982653256387	1.56910477715872	32	0.126460241108689	0.762539786055007		0	0	Experiment 1
Q9BQ39	Delta_10h-Alpha_10h	0.0969654732904699	0.0603982653256386	1.60543473836009	32	0.11822314618168	0.706141452047287		0	0	Experiment 1
Q9BQ39	VIC_10h-Beta_10h	-0.00964762787569563	0.0603982653256386	-0.159733525850126	32	0.874094987434103	0.99950011122554		0	0	Experiment 1
Q9BQ39	IC19_10h-Beta_10h	0.0207451827046122	0.0603982653256386	0.343473154282893	32	0.733489053739996	0.959388746000271		0	0	Experiment 1
Q9BQ39	Alpha_10h-Beta_10h	-0.0823503008689666	0.0603982653256387	-1.3634547354129	32	0.182255387478502	0.737717969665379		0	0	Experiment 1
Q9BQ39	Gamma_10h-Beta_10h	0.0124209057855929	0.0603982653256386	0.205650041745824	32	0.838366997287049	0.999875735970704		0	0	Experiment 1
Q9BQ39	Delta_10h-Beta_10h	0.0146151724215033	0.0603982653256386	0.241980002947191	32	0.810339738125995	0.99853973476597		0	0	Experiment 1
Q9BQ39	VIC_10h-Gamma_10h	-0.0220685336612886	0.0603982653256386	-0.36538356759595	32	0.717229251065089	0.999942496901032		0	0	Experiment 1
Q9BQ39	IC19_10h-Gamma_10h	0.00832427691901926	0.0603982653256386	0.137823112537069	32	0.891243816797253	0.990567416997036		0	0	Experiment 1
Q9BQ39	Alpha_10h-Gamma_10h	-0.0947712066545596	0.0603982653256387	-1.56910477715872	32	0.126460241108689	0.762539786055007		0	0	Experiment 1
Q9BQ39	Beta_10h-Gamma_10h	-0.0124209057855929	0.0603982653256386	-0.205650041745824	32	0.838366997287049	0.999875735970704		0	0	Experiment 1
Q9BQ39	Delta_10h-Gamma_10h	0.00219426663591031	0.0603982653256386	0.0363299612013668	32	0.97124495106012	0.999674517165867		0	0	Experiment 1
Q9BQ39	VIC_10h-Delta_10h	-0.0242628002971989	0.0603982653256386	-0.401713528797317	32	0.690565279416932	0.999407822012948		0	0	Experiment 1
Q9BQ39	IC19_10h-Delta_10h	0.00613001028310894	0.0603982653256386	0.101493151335702	32	0.919792285354446	0.999164559223954		0	0	Experiment 1
Q9BQ39	Alpha_10h-Delta_10h	-0.0969654732904699	0.0603982653256386	-1.60543473836009	32	0.11822314618168	0.706141452047287		0	0	Experiment 1
Q9BQ39	Beta_10h-Delta_10h	-0.0146151724215033	0.0603982653256386	-0.241980002947191	32	0.810339738125995	0.99853973476597		0	0	Experiment 1
Q9BQ39	Gamma_10h-Delta_10h	-0.00219426663591031	0.0603982653256386	-0.0363299612013668	32	0.97124495106012	0.999674517165867		0	0	Experiment 1
Q9BQ39	VIC_24h-Mock_24h	-0.0355235311766382	0.0603982653256386	-0.588154825061817	32	0.560556802844438	0.865422421749774		0	0	Experiment 1
Q9BQ39	IC19_24h-Mock_24h	-0.0290650637554683	0.0603982653256386	-0.481223485455474	32	0.633632046081455	0.91421062896979		0	0	Experiment 1
Q9BQ39	Alpha_24h-Mock_24h	-0.0195247370527258	0.0603982653256386	-0.323266520113744	32	0.74859650509417	0.972835038305852		0	0	Experiment 1
Q9BQ39	Beta_24h-Mock_24h	-0.088350303821762	0.0603982653256386	-1.46279538568565	32	0.153276699007729	0.454270842670614		0	0	Experiment 1
Q9BQ39	Gamma_24h-Mock_24h	-0.133528137649983	0.0603982653256386	-2.21079424930605	32	0.0343176043799747	0.203281828857593		0	0	Experiment 1
Q9BQ39	Delta_24h-Mock_24h	-0.0946302285638178	0.0603982653256386	-1.56677063577268	32	0.1270050878888	0.296831814606007		0.0083333333333333	0	Experiment 1
Q9BQ39	IC19_24h-VIC_24h	0.00645846742116989	0.0603982653256386	0.106931339606343	32	0.915511042762955	0.997136871293163		0	0	Experiment 1
Q9BQ39	Alpha_24h-VIC_24h	0.0159987941239124	0.0603982653256386	0.264888304948074	32	0.792794351423775	0.988938283488943		0	0	Experiment 1
Q9BQ39	Beta_24h-VIC_24h	-0.0528267726451238	0.0603982653256386	-0.874640560623836	32	0.388286987805726	0.789499858684948		0	0	Experiment 1
Q9BQ39	Gamma_24h-VIC_24h	-0.0980046064733447	0.0603982653256386	-1.62263942424423	32	0.114478917331	0.646472572305027		0	0	Experiment 1
Q9BQ39	Delta_24h-VIC_24h	-0.0591066973871796	0.0603982653256386	-0.978615810710863	32	0.335110778316646	0.570600348285147		0.0083333333333333	0	Experiment 1
Q9BQ39	VIC_24h-IC19_24h	-0.00645846742116989	0.0603982653256386	-0.106931339606343	32	0.915511042762955	0.997136871293163		0	0	Experiment 1
Q9BQ39	Alpha_24h-IC19_24h	0.00954032670274252	0.0603982653256386	0.15795696534173	32	0.8754832756036	0.999948767286993		0	0	Experiment 1
Q9BQ39	Beta_24h-IC19_24h	-0.0592852400662937	0.0603982653256386	-0.98157190023018	32	0.333674217206132	0.999290111912619		0	0	Experiment 1
Q9BQ39	Gamma_24h-IC19_24h	-0.104463073894515	0.0603982653256386	-1.72957076385058	32	0.0933436932308793	0.833143516076422		0	0	Experiment 1
Q9BQ39	Delta_24h-IC19_24h	-0.0655651648083495	0.0603982653256386	-1.08554715031721	32	0.285789850104312	0.61063639457242		0.0083333333333333	0	Experiment 1
Q9BQ39	VIC_24h-Alpha_24h	-0.0159987941239124	0.0603982653256386	-0.264888304948074	32	0.792794351423775	0.988938283488943		0	0	Experiment 1
Q9BQ39	IC19_24h-Alpha_24h	-0.00954032670274252	0.0603982653256386	-0.15795696534173	32	0.8754832756036	0.999948767286993		0	0	Experiment 1
Q9BQ39	Beta_24h-Alpha_24h	-0.0688255667690362	0.0603982653256386	-1.13952886557191	32	0.262940955978063	0.998171109904017		0	0	Experiment 1
Q9BQ39	Gamma_24h-Alpha_24h	-0.114003400597257	0.0603982653256386	-1.88752772919231	32	0.0681874840149479	0.94856405550169		0	0	Experiment 1
Q9BQ39	Delta_24h-Alpha_24h	-0.075105491511092	0.0603982653256386	-1.24350411565894	32	0.222715430014407	0.547695858387243		0.0083333333333333	0	Experiment 1
Q9BQ39	VIC_24h-Beta_24h	0.0528267726451238	0.0603982653256386	0.874640560623836	32	0.388286987805726	0.789499858684948		0	0	Experiment 1
Q9BQ39	IC19_24h-Beta_24h	0.0592852400662937	0.0603982653256386	0.98157190023018	32	0.333674217206132	0.999290111912619		0	0	Experiment 1
Q9BQ39	Alpha_24h-Beta_24h	0.0688255667690362	0.0603982653256386	1.13952886557191	32	0.262940955978063	0.998171109904017		0	0	Experiment 1
Q9BQ39	Gamma_24h-Beta_24h	-0.0451778338282209	0.0603982653256386	-0.747998863620397	32	0.459923076823415	0.927741920524104		0	0	Experiment 1
Q9BQ39	Delta_24h-Beta_24h	-0.00627992474205584	0.0603982653256386	-0.103975250087026	32	0.917837929883077	0.970592132977467		0.0083333333333333	0	Experiment 1
Q9BQ39	VIC_24h-Gamma_24h	0.0980046064733447	0.0603982653256386	1.62263942424423	32	0.114478917331	0.646472572305027		0	0	Experiment 1
Q9BQ39	IC19_24h-Gamma_24h	0.104463073894515	0.0603982653256386	1.72957076385058	32	0.0933436932308793	0.833143516076422		0	0	Experiment 1
Q9BQ39	Alpha_24h-Gamma_24h	0.114003400597257	0.0603982653256386	1.88752772919231	32	0.0681874840149479	0.94856405550169		0	0	Experiment 1
Q9BQ39	Beta_24h-Gamma_24h	0.0451778338282209	0.0603982653256386	0.747998863620397	32	0.459923076823415	0.927741920524104		0	0	Experiment 1
Q9BQ39	Delta_24h-Gamma_24h	0.0388979090861651	0.0603982653256386	0.644023613533371	32	0.524149729616014	0.744922836358615		0.0083333333333333	0	Experiment 1
Q9BQ39	VIC_24h-Delta_24h	0.0591066973871796	0.0603982653256386	0.978615810710863	32	0.335110778316646	0.570600348285147		0.0083333333333333	0	Experiment 1
Q9BQ39	IC19_24h-Delta_24h	0.0655651648083495	0.0603982653256386	1.08554715031721	32	0.285789850104312	0.61063639457242		0.0083333333333333	0	Experiment 1
Q9BQ39	Alpha_24h-Delta_24h	0.075105491511092	0.0603982653256386	1.24350411565894	32	0.222715430014407	0.547695858387243		0.0083333333333333	0	Experiment 1
Q9BQ39	Beta_24h-Delta_24h	0.00627992474205584	0.0603982653256386	0.103975250087026	32	0.917837929883077	0.970592132977467		0.0083333333333333	0	Experiment 1
Q9BQ39	Gamma_24h-Delta_24h	-0.0388979090861651	0.0603982653256386	-0.644023613533371	32	0.524149729616014	0.744922836358615		0.0083333333333333	0	Experiment 1
Q9BQ48	Mock_10h-Mock_24h	1.59308871921686	0.677305311645672	2.3520983695611	32	0.0249849958856365	0.247920223401783		0	0	Experiment 1
Q9BQ48	VIC_10h-Mock_10h	-0.420628447500841	0.677305311645672	-0.621032258670504	32	0.53897724684585	0.986716246662643		0	0	Experiment 1
Q9BQ48	IC19_10h-Mock_10h	0.465007779902929	0.677305311645672	0.686555637328584	32	0.497308002869395	0.815045064505384		0	0	Experiment 1
Q9BQ48	Alpha_10h-Mock_10h	0.244422666993132	0.677305311645672	0.360875166325286	32	0.720564299340733	0.999662369527308		0	0	Experiment 1
Q9BQ48	Beta_10h-Mock_10h	-1.13228594515445	0.677305311645672	-1.67175116699336	32	0.104325619166611	0.678617393441742		0	0	Experiment 1
Q9BQ48	Gamma_10h-Mock_10h	-0.855887314744949	0.677305311645672	-1.26366544013271	32	0.215478838305087	0.898166355515508		0	0	Experiment 1
Q9BQ48	Delta_10h-Mock_10h	-0.757684886920223	0.677305311645672	-1.11867554246585	32	0.271606180407653	0.793675545143321		0	0	Experiment 1
Q9BQ48	IC19_10h-VIC_10h	0.885636227403771	0.677305311645672	1.30758789599909	32	0.200330115151698	0.999770283005598		0	0	Experiment 1
Q9BQ48	Alpha_10h-VIC_10h	0.665051114493973	0.677305311645672	0.98190742499579	32	0.333511426662593	0.999428102242111		0	0	Experiment 1
Q9BQ48	Beta_10h-VIC_10h	-0.71165749765361	0.677305311645672	-1.05071890832285	32	0.301258260034879	0.99950011122554		0	0	Experiment 1
Q9BQ48	Gamma_10h-VIC_10h	-0.435258867244108	0.677305311645672	-0.642633181462204	32	0.525040184975356	0.999942496901032		0	0	Experiment 1
Q9BQ48	Delta_10h-VIC_10h	-0.337056439419381	0.677305311645672	-0.497643283795345	32	0.622138090082632	0.999407822012948		0	0	Experiment 1
Q9BQ48	VIC_10h-IC19_10h	-0.885636227403771	0.677305311645672	-1.30758789599909	32	0.200330115151698	0.999770283005598		0	0	Experiment 1
Q9BQ48	Alpha_10h-IC19_10h	-0.220585112909798	0.677305311645673	-0.325680471003298	32	0.746786255901579	0.938408706264469		0	0	Experiment 1
Q9BQ48	Beta_10h-IC19_10h	-1.59729372505738	0.677305311645672	-2.35830680432194	32	0.0246334196844504	0.49445519476999		0	0	Experiment 1
Q9BQ48	Gamma_10h-IC19_10h	-1.32089509464788	0.677305311645672	-1.95022107746129	32	0.0599558119422561	0.76113677201356		0	0	Experiment 1
Q9BQ48	Delta_10h-IC19_10h	-1.22269266682315	0.677305311645672	-1.80523117979443	32	0.0804555293845952	0.926085593454873		0	0	Experiment 1
Q9BQ48	VIC_10h-Alpha_10h	-0.665051114493973	0.677305311645672	-0.98190742499579	32	0.333511426662593	0.999428102242111		0	0	Experiment 1
Q9BQ48	IC19_10h-Alpha_10h	0.220585112909798	0.677305311645673	0.325680471003298	32	0.746786255901579	0.938408706264469		0	0	Experiment 1
Q9BQ48	Beta_10h-Alpha_10h	-1.37670861214758	0.677305311645672	-2.03262633331864	32	0.0504579620267538	0.537851027542821		0	0	Experiment 1
Q9BQ48	Gamma_10h-Alpha_10h	-1.10030998173808	0.677305311645673	-1.62454060645799	32	0.114071227949125	0.762539786055007		0	0	Experiment 1
Q9BQ48	Delta_10h-Alpha_10h	-1.00210755391335	0.677305311645672	-1.47955070879113	32	0.148771397067442	0.726173356271213		0	0	Experiment 1
Q9BQ48	VIC_10h-Beta_10h	0.71165749765361	0.677305311645672	1.05071890832285	32	0.301258260034879	0.99950011122554		0	0	Experiment 1
Q9BQ48	IC19_10h-Beta_10h	1.59729372505738	0.677305311645672	2.35830680432194	32	0.0246334196844504	0.49445519476999		0	0	Experiment 1
Q9BQ48	Alpha_10h-Beta_10h	1.37670861214758	0.677305311645672	2.03262633331864	32	0.0504579620267538	0.537851027542821		0	0	Experiment 1
Q9BQ48	Gamma_10h-Beta_10h	0.276398630409503	0.677305311645672	0.408085726860649	32	0.685928487187182	0.999875735970704		0	0	Experiment 1
Q9BQ48	Delta_10h-Beta_10h	0.374601058234229	0.677305311645672	0.553075624527509	32	0.584055192595017	0.997542152253446		0	0	Experiment 1
Q9BQ48	VIC_10h-Gamma_10h	0.435258867244108	0.677305311645672	0.642633181462204	32	0.525040184975356	0.999942496901032		0	0	Experiment 1
Q9BQ48	IC19_10h-Gamma_10h	1.32089509464788	0.677305311645672	1.95022107746129	32	0.0599558119422561	0.76113677201356		0	0	Experiment 1
Q9BQ48	Alpha_10h-Gamma_10h	1.10030998173808	0.677305311645673	1.62454060645799	32	0.114071227949125	0.762539786055007		0	0	Experiment 1
Q9BQ48	Beta_10h-Gamma_10h	-0.276398630409503	0.677305311645672	-0.408085726860649	32	0.685928487187182	0.999875735970704		0	0	Experiment 1
Q9BQ48	Delta_10h-Gamma_10h	0.0982024278247264	0.677305311645672	0.14498989766686	32	0.885628234302579	0.999674517165867		0	0	Experiment 1
Q9BQ48	VIC_10h-Delta_10h	0.337056439419381	0.677305311645672	0.497643283795345	32	0.622138090082632	0.999407822012948		0	0	Experiment 1
Q9BQ48	IC19_10h-Delta_10h	1.22269266682315	0.677305311645672	1.80523117979443	32	0.0804555293845952	0.926085593454873		0	0	Experiment 1
Q9BQ48	Alpha_10h-Delta_10h	1.00210755391335	0.677305311645672	1.47955070879113	32	0.148771397067442	0.726173356271213		0	0	Experiment 1
Q9BQ48	Beta_10h-Delta_10h	-0.374601058234229	0.677305311645672	-0.553075624527509	32	0.584055192595017	0.997542152253446		0	0	Experiment 1
Q9BQ48	Gamma_10h-Delta_10h	-0.0982024278247264	0.677305311645672	-0.14498989766686	32	0.885628234302579	0.999674517165867		0	0	Experiment 1
Q9BQ48	VIC_24h-Mock_24h	1.6320068697169	0.677305311645672	2.40955864608763	32	0.0218982524264253	0.21428690701049		0	0	Experiment 1
Q9BQ48	IC19_24h-Mock_24h	0.0572666228823775	0.677305311645672	0.0845506773647395	32	0.933145374913182	0.991370167466571		0	0	Experiment 1
Q9BQ48	Alpha_24h-Mock_24h	0.651725760822935	0.677305311645672	0.962233352694984	32	0.343147650767753	0.796479177798806		0	0	Experiment 1
Q9BQ48	Beta_24h-Mock_24h	1.60683919120571	0.677305311645672	2.37240010314037	32	0.0238519332626184	0.149066947829501		0	0	Experiment 1
Q9BQ48	Gamma_24h-Mock_24h	1.39697108797746	0.677305311645672	2.06254264355788	32	0.0473516248358472	0.249543239183423		0	0	Experiment 1
Q9BQ48	Delta_24h-Mock_24h	1.97659936976752	0.677305311645672	2.91832846396097	32	0.00639131953019545	0.0323543976217363		0	0	Experiment 1
Q9BQ48	IC19_24h-VIC_24h	-1.57474024683453	0.677305311645672	-2.32500796872289	32	0.0265729152929146	0.379821241293188		0	0	Experiment 1
Q9BQ48	Alpha_24h-VIC_24h	-0.980281108893968	0.677305311645672	-1.44732529339264	32	0.157532283585625	0.72859188130095		0	0	Experiment 1
Q9BQ48	Beta_24h-VIC_24h	-0.0251676785111922	0.677305311645672	-0.0371585429472588	32	0.970589438977286	0.995360174734036		0	0	Experiment 1
Q9BQ48	Gamma_24h-VIC_24h	-0.235035781739445	0.677305311645672	-0.347016002529746	32	0.730851154629812	0.961636482539684		0	0	Experiment 1
Q9BQ48	Delta_24h-VIC_24h	0.344592500050613	0.677305311645672	0.508769817873338	32	0.614403710695308	0.79194139149316		0	0	Experiment 1
Q9BQ48	VIC_24h-IC19_24h	1.57474024683453	0.677305311645672	2.32500796872289	32	0.0265729152929146	0.379821241293188		0	0	Experiment 1
Q9BQ48	Alpha_24h-IC19_24h	0.594459137940558	0.677305311645672	0.877682675330244	32	0.386658260076185	0.999948767286993		0	0	Experiment 1
Q9BQ48	Beta_24h-IC19_24h	1.54957256832333	0.677305311645672	2.28784942577563	32	0.028899433168089	0.605275681803752		0	0	Experiment 1
Q9BQ48	Gamma_24h-IC19_24h	1.33970446509508	0.677305311645672	1.97799196619314	32	0.0565943000254827	0.767444585536567		0	0	Experiment 1
Q9BQ48	Delta_24h-IC19_24h	1.91933274688514	0.677305311645672	2.83377778659623	32	0.00790070098940965	0.0748342124783306		0	0	Experiment 1
Q9BQ48	VIC_24h-Alpha_24h	0.980281108893968	0.677305311645672	1.44732529339264	32	0.157532283585625	0.72859188130095		0	0	Experiment 1
Q9BQ48	IC19_24h-Alpha_24h	-0.594459137940558	0.677305311645672	-0.877682675330244	32	0.386658260076185	0.999948767286993		0	0	Experiment 1
Q9BQ48	Beta_24h-Alpha_24h	0.955113430382775	0.677305311645672	1.41016675044538	32	0.168137100104082	0.942283818962586		0	0	Experiment 1
Q9BQ48	Gamma_24h-Alpha_24h	0.745245327154523	0.677305311645672	1.1003092908629	32	0.279405992055964	0.999052769522788		0	0	Experiment 1
Q9BQ48	Delta_24h-Alpha_24h	1.32487360894458	0.677305311645672	1.95609511126598	32	0.0592306695739482	0.269074894647387		0	0	Experiment 1
Q9BQ48	VIC_24h-Beta_24h	0.0251676785111922	0.677305311645672	0.0371585429472588	32	0.970589438977286	0.995360174734036		0	0	Experiment 1
Q9BQ48	IC19_24h-Beta_24h	-1.54957256832333	0.677305311645672	-2.28784942577563	32	0.028899433168089	0.605275681803752		0	0	Experiment 1
Q9BQ48	Alpha_24h-Beta_24h	-0.955113430382775	0.677305311645672	-1.41016675044538	32	0.168137100104082	0.942283818962586		0	0	Experiment 1
Q9BQ48	Gamma_24h-Beta_24h	-0.209868103228253	0.677305311645672	-0.309857459582488	32	0.758678290619963	0.980754982311369		0	0	Experiment 1
Q9BQ48	Delta_24h-Beta_24h	0.369760178561805	0.677305311645672	0.545928360820597	32	0.588901229755469	0.816674466039618		0	0	Experiment 1
Q9BQ48	VIC_24h-Gamma_24h	0.235035781739445	0.677305311645672	0.347016002529746	32	0.730851154629812	0.961636482539684		0	0	Experiment 1
Q9BQ48	IC19_24h-Gamma_24h	-1.33970446509508	0.677305311645672	-1.97799196619314	32	0.0565943000254827	0.767444585536567		0	0	Experiment 1
Q9BQ48	Alpha_24h-Gamma_24h	-0.745245327154523	0.677305311645672	-1.1003092908629	32	0.279405992055964	0.999052769522788		0	0	Experiment 1
Q9BQ48	Beta_24h-Gamma_24h	0.209868103228253	0.677305311645672	0.309857459582488	32	0.758678290619963	0.980754982311369		0	0	Experiment 1
Q9BQ48	Delta_24h-Gamma_24h	0.579628281790058	0.677305311645672	0.855785820403084	32	0.398479065861194	0.648922898348773		0	0	Experiment 1
Q9BQ48	VIC_24h-Delta_24h	-0.344592500050613	0.677305311645672	-0.508769817873338	32	0.614403710695308	0.79194139149316		0	0	Experiment 1
Q9BQ48	IC19_24h-Delta_24h	-1.91933274688514	0.677305311645672	-2.83377778659623	32	0.00790070098940965	0.0748342124783306		0	0	Experiment 1
Q9BQ48	Alpha_24h-Delta_24h	-1.32487360894458	0.677305311645672	-1.95609511126598	32	0.0592306695739482	0.269074894647387		0	0	Experiment 1
Q9BQ48	Beta_24h-Delta_24h	-0.369760178561805	0.677305311645672	-0.545928360820597	32	0.588901229755469	0.816674466039618		0	0	Experiment 1
Q9BQ48	Gamma_24h-Delta_24h	-0.579628281790058	0.677305311645672	-0.855785820403084	32	0.398479065861194	0.648922898348773		0	0	Experiment 1
Q9BQ52	Mock_10h-Mock_24h	-0.0574196215847079	0.0886750352057581	-0.647528602063407	32	0.52190868068164	0.863252970817411		0	0	Experiment 1
Q9BQ52	VIC_10h-Mock_10h	0.00348143512874678	0.0886750352057581	0.0392606004685377	32	0.968926542272635	0.999101203058527		0	0	Experiment 1
Q9BQ52	IC19_10h-Mock_10h	0.086762804766835	0.0886750352057581	0.978435526588898	32	0.335198525218619	0.720580889527652		0	0	Experiment 1
Q9BQ52	Alpha_10h-Mock_10h	-0.046975090102526	0.0886750352057581	-0.529744250944213	32	0.599945767728252	0.999662369527308		0.0166666666666667	0	Experiment 1
Q9BQ52	Beta_10h-Mock_10h	-0.0211192716043988	0.0886750352057581	-0.238164795259392	32	0.813271784921432	0.971660229919192		0	0	Experiment 1
Q9BQ52	Gamma_10h-Mock_10h	-0.0184634448966385	0.0886750352057581	-0.208214689216606	32	0.836380936130562	0.991339441603691		0	0	Experiment 1
Q9BQ52	Delta_10h-Mock_10h	0.00871089151310409	0.0886750352057581	0.0982338658551606	32	0.922359351263006	0.987094364786857		0.05	0	Experiment 1
Q9BQ52	IC19_10h-VIC_10h	0.0832813696380882	0.0886750352057581	0.93917492612036	32	0.354676430357029	0.999770283005598		0	0	Experiment 1
Q9BQ52	Alpha_10h-VIC_10h	-0.0504565252312728	0.0886750352057581	-0.56900485141275	32	0.573325256140638	0.999428102242111		0.0166666666666667	0	Experiment 1
Q9BQ52	Beta_10h-VIC_10h	-0.0246007067331455	0.0886750352057581	-0.27742539572793	32	0.783237920165548	0.99950011122554		0	0	Experiment 1
Q9BQ52	Gamma_10h-VIC_10h	-0.0219448800253853	0.0886750352057581	-0.247475289685144	32	0.806121429613511	0.999942496901032		0	0	Experiment 1
Q9BQ52	Delta_10h-VIC_10h	0.0052294563843573	0.0886750352057581	0.0589732653866229	32	0.953340150683076	0.999407822012948		0.05	0	Experiment 1
Q9BQ52	VIC_10h-IC19_10h	-0.0832813696380882	0.0886750352057581	-0.93917492612036	32	0.354676430357029	0.999770283005598		0	0	Experiment 1
Q9BQ52	Alpha_10h-IC19_10h	-0.133737894869361	0.0886750352057582	-1.50817977753311	32	0.141319066472249	0.684682706187131		0.0166666666666667	0	Experiment 1
Q9BQ52	Beta_10h-IC19_10h	-0.107882076371234	0.0886750352057581	-1.21660032184829	32	0.232653857979118	0.80613534277401		0	0	Experiment 1
Q9BQ52	Gamma_10h-IC19_10h	-0.105226249663474	0.0886750352057581	-1.1866502158055	32	0.244101052368373	0.881689680215578		0	0	Experiment 1
Q9BQ52	Delta_10h-IC19_10h	-0.0780519132537309	0.0886750352057581	-0.880201660733737	32	0.385312922044736	0.999164559223954		0.05	0	Experiment 1
Q9BQ52	VIC_10h-Alpha_10h	0.0504565252312728	0.0886750352057581	0.56900485141275	32	0.573325256140638	0.999428102242111		0.0166666666666667	0	Experiment 1
Q9BQ52	IC19_10h-Alpha_10h	0.133737894869361	0.0886750352057582	1.50817977753311	32	0.141319066472249	0.684682706187131		0.0166666666666667	0	Experiment 1
Q9BQ52	Beta_10h-Alpha_10h	0.0258558184981273	0.0886750352057582	0.291579455684821	32	0.772490043007551	0.967186775634109		0.0166666666666667	0	Experiment 1
Q9BQ52	Gamma_10h-Alpha_10h	0.0285116452058875	0.0886750352057582	0.321529561727606	32	0.749899969134205	0.969490627135712		0.0166666666666667	0	Experiment 1
Q9BQ52	Delta_10h-Alpha_10h	0.0556859816156301	0.0886750352057581	0.627978116799374	32	0.534474623771833	0.918581210785323		0.0666666666666667	0	Experiment 1
Q9BQ52	VIC_10h-Beta_10h	0.0246007067331455	0.0886750352057581	0.27742539572793	32	0.783237920165548	0.99950011122554		0	0	Experiment 1
Q9BQ52	IC19_10h-Beta_10h	0.107882076371234	0.0886750352057581	1.21660032184829	32	0.232653857979118	0.80613534277401		0	0	Experiment 1
Q9BQ52	Alpha_10h-Beta_10h	-0.0258558184981273	0.0886750352057582	-0.291579455684821	32	0.772490043007551	0.967186775634109		0.0166666666666667	0	Experiment 1
Q9BQ52	Gamma_10h-Beta_10h	0.00265582670776023	0.0886750352057581	0.0299501060427859	32	0.976292863521316	0.999875735970704		0	0	Experiment 1
Q9BQ52	Delta_10h-Beta_10h	0.0298301631175028	0.0886750352057581	0.336398661114553	32	0.738766355269216	0.997902731732774		0.05	0	Experiment 1
Q9BQ52	VIC_10h-Gamma_10h	0.0219448800253853	0.0886750352057581	0.247475289685144	32	0.806121429613511	0.999942496901032		0	0	Experiment 1
Q9BQ52	IC19_10h-Gamma_10h	0.105226249663474	0.0886750352057581	1.1866502158055	32	0.244101052368373	0.881689680215578		0	0	Experiment 1
Q9BQ52	Alpha_10h-Gamma_10h	-0.0285116452058875	0.0886750352057582	-0.321529561727606	32	0.749899969134205	0.969490627135712		0.0166666666666667	0	Experiment 1
Q9BQ52	Beta_10h-Gamma_10h	-0.00265582670776023	0.0886750352057581	-0.0299501060427859	32	0.976292863521316	0.999875735970704		0	0	Experiment 1
Q9BQ52	Delta_10h-Gamma_10h	0.0271743364097426	0.0886750352057581	0.306448555071767	32	0.761248269281255	0.999674517165867		0.05	0	Experiment 1
Q9BQ52	VIC_10h-Delta_10h	-0.0052294563843573	0.0886750352057581	-0.0589732653866229	32	0.953340150683076	0.999407822012948		0.05	0	Experiment 1
Q9BQ52	IC19_10h-Delta_10h	0.0780519132537309	0.0886750352057581	0.880201660733737	32	0.385312922044736	0.999164559223954		0.05	0	Experiment 1
Q9BQ52	Alpha_10h-Delta_10h	-0.0556859816156301	0.0886750352057581	-0.627978116799374	32	0.534474623771833	0.918581210785323		0.0666666666666667	0	Experiment 1
Q9BQ52	Beta_10h-Delta_10h	-0.0298301631175028	0.0886750352057581	-0.336398661114553	32	0.738766355269216	0.997902731732774		0.05	0	Experiment 1
Q9BQ52	Gamma_10h-Delta_10h	-0.0271743364097426	0.0886750352057581	-0.306448555071767	32	0.761248269281255	0.999674517165867		0.05	0	Experiment 1
Q9BQ52	VIC_24h-Mock_24h	-0.0685409687574588	0.0886750352057581	-0.772945492476197	32	0.445226809931891	0.811640060947509		0	0	Experiment 1
Q9BQ52	IC19_24h-Mock_24h	-0.0789014688457783	0.0886750352057581	-0.889782210547743	32	0.380223564277378	0.769561859021135		0	0	Experiment 1
Q9BQ52	Alpha_24h-Mock_24h	-0.211630863526166	0.0886750352057581	-2.38658899920486	32	0.0230879569944862	0.197321171735048		0.0333333333333333	0	Experiment 1
Q9BQ52	Beta_24h-Mock_24h	0.00059450639978989	0.0886750352057581	0.00670432662823782	32	0.994692383972434	0.998168899294706		0	0	Experiment 1
Q9BQ52	Gamma_24h-Mock_24h	-0.190625679633227	0.0886750352057581	-2.14971078602796	32	0.0392406167239758	0.221320127764349		0.0166666666666667	0	Experiment 1
Q9BQ52	Delta_24h-Mock_24h	-0.36580508714172	0.0886750352057581	-4.12523193583087	32	0.000246029696880035	0.0023727765232699		0.0166666666666667	0	Experiment 1
Q9BQ52	IC19_24h-VIC_24h	-0.0103605000883196	0.0886750352057581	-0.116836718071546	32	0.90771966428024	0.997136871293163		0	0	Experiment 1
Q9BQ52	Alpha_24h-VIC_24h	-0.143089894768708	0.0886750352057581	-1.61364350672867	32	0.116424315477379	0.668160932099425		0.0333333333333333	0	Experiment 1
Q9BQ52	Beta_24h-VIC_24h	0.0691354751572487	0.0886750352057581	0.779649819104435	32	0.441325531454701	0.828826345947514		0	0	Experiment 1
Q9BQ52	Gamma_24h-VIC_24h	-0.122084710875768	0.0886750352057581	-1.37676529355176	32	0.178141548015422	0.732636353003437		0.0166666666666667	0	Experiment 1
Q9BQ52	Delta_24h-VIC_24h	-0.297264118384261	0.0886750352057581	-3.35228644335467	32	0.00207065535511597	0.0202095962659319		0.0166666666666667	0	Experiment 1
Q9BQ52	VIC_24h-IC19_24h	0.0103605000883196	0.0886750352057581	0.116836718071546	32	0.90771966428024	0.997136871293163		0	0	Experiment 1
Q9BQ52	Alpha_24h-IC19_24h	-0.132729394680388	0.0886750352057581	-1.49680678865712	32	0.144242776576806	0.999948767286993		0.0333333333333333	0	Experiment 1
Q9BQ52	Beta_24h-IC19_24h	0.0794959752455682	0.0886750352057581	0.89648653717598	32	0.376687958343397	0.999290111912619		0	0	Experiment 1
Q9BQ52	Gamma_24h-IC19_24h	-0.111724210787449	0.0886750352057581	-1.25992857548021	32	0.216806569174723	0.934370362904351		0.0166666666666667	0	Experiment 1
Q9BQ52	Delta_24h-IC19_24h	-0.286903618295942	0.0886750352057581	-3.23544972528313	32	0.00282137814510097	0.0378941413817984		0.0166666666666667	0	Experiment 1
Q9BQ52	VIC_24h-Alpha_24h	0.143089894768708	0.0886750352057581	1.61364350672867	32	0.116424315477379	0.668160932099425		0.0333333333333333	0	Experiment 1
Q9BQ52	IC19_24h-Alpha_24h	0.132729394680388	0.0886750352057581	1.49680678865712	32	0.144242776576806	0.999948767286993		0.0333333333333333	0	Experiment 1
Q9BQ52	Beta_24h-Alpha_24h	0.212225369925956	0.0886750352057581	2.3932933258331	32	0.0227347720612547	0.522969054355597		0.0333333333333333	0	Experiment 1
Q9BQ52	Gamma_24h-Alpha_24h	0.0210051838929394	0.0886750352057581	0.236878213176908	32	0.814261164102313	0.999052769522788		0.05	0	Experiment 1
Q9BQ52	Delta_24h-Alpha_24h	-0.154174223615554	0.0886750352057581	-1.73864293662601	32	0.0917119388367145	0.344732318631995		0.05	0	Experiment 1
Q9BQ52	VIC_24h-Beta_24h	-0.0691354751572487	0.0886750352057581	-0.779649819104435	32	0.441325531454701	0.828826345947514		0	0	Experiment 1
Q9BQ52	IC19_24h-Beta_24h	-0.0794959752455682	0.0886750352057581	-0.89648653717598	32	0.376687958343397	0.999290111912619		0	0	Experiment 1
Q9BQ52	Alpha_24h-Beta_24h	-0.212225369925956	0.0886750352057581	-2.3932933258331	32	0.0227347720612547	0.522969054355597		0.0333333333333333	0	Experiment 1
Q9BQ52	Gamma_24h-Beta_24h	-0.191220186033017	0.0886750352057581	-2.15641511265619	32	0.0386711612735107	0.575351423825403		0.0166666666666667	0	Experiment 1
Q9BQ52	Delta_24h-Beta_24h	-0.36639959354151	0.0886750352057581	-4.13193626245911	32	0.00024140545846274	0.00501198822059451		0.0166666666666667	0	Experiment 1
Q9BQ52	VIC_24h-Gamma_24h	0.122084710875768	0.0886750352057581	1.37676529355176	32	0.178141548015422	0.732636353003437		0.0166666666666667	0	Experiment 1
Q9BQ52	IC19_24h-Gamma_24h	0.111724210787449	0.0886750352057581	1.25992857548021	32	0.216806569174723	0.934370362904351		0.0166666666666667	0	Experiment 1
Q9BQ52	Alpha_24h-Gamma_24h	-0.0210051838929394	0.0886750352057581	-0.236878213176908	32	0.814261164102313	0.999052769522788		0.05	0	Experiment 1
Q9BQ52	Beta_24h-Gamma_24h	0.191220186033017	0.0886750352057581	2.15641511265619	32	0.0386711612735107	0.575351423825403		0.0166666666666667	0	Experiment 1
Q9BQ52	Delta_24h-Gamma_24h	-0.175179407508493	0.0886750352057581	-1.97552114980291	32	0.0568865769498341	0.215110637489373		0.0333333333333333	0	Experiment 1
Q9BQ52	VIC_24h-Delta_24h	0.297264118384261	0.0886750352057581	3.35228644335467	32	0.00207065535511597	0.0202095962659319		0.0166666666666667	0	Experiment 1
Q9BQ52	IC19_24h-Delta_24h	0.286903618295942	0.0886750352057581	3.23544972528313	32	0.00282137814510097	0.0378941413817984		0.0166666666666667	0	Experiment 1
Q9BQ52	Alpha_24h-Delta_24h	0.154174223615554	0.0886750352057581	1.73864293662601	32	0.0917119388367145	0.344732318631995		0.05	0	Experiment 1
Q9BQ52	Beta_24h-Delta_24h	0.36639959354151	0.0886750352057581	4.13193626245911	32	0.00024140545846274	0.00501198822059451		0.0166666666666667	0	Experiment 1
Q9BQ52	Gamma_24h-Delta_24h	0.175179407508493	0.0886750352057581	1.97552114980291	32	0.0568865769498341	0.215110637489373		0.0333333333333333	0	Experiment 1
Q9BQ61	Mock_10h-Mock_24h	-0.118025655451806	0.176787869257588	-0.667611731208985	32	0.509167926720042	0.858045501638676		0	0	Experiment 1
Q9BQ61	VIC_10h-Mock_10h	-0.100372053654388	0.176787869257588	-0.567754190804468	32	0.574164150163779	0.988770686547683		0	0	Experiment 1
Q9BQ61	IC19_10h-Mock_10h	-0.0383702840521595	0.176787869257588	-0.217041385324081	32	0.829553974544511	0.954935747164891		0	0	Experiment 1
Q9BQ61	Alpha_10h-Mock_10h	-0.289352633946498	0.176787869257588	-1.63672222060043	32	0.111487328967499	0.999662369527308		0	0	Experiment 1
Q9BQ61	Beta_10h-Mock_10h	0.0527804169333163	0.176787869257588	0.298552254489887	32	0.767211865422801	0.965770577560714		0	0	Experiment 1
Q9BQ61	Gamma_10h-Mock_10h	0.0727812949348669	0.176787869257588	0.411687155009607	32	0.683313326612931	0.976055538144602		0	0	Experiment 1
Q9BQ61	Delta_10h-Mock_10h	-0.170208579950975	0.176787869257588	-0.962784271713651	32	0.342875302309749	0.834945845943899		0	0	Experiment 1
Q9BQ61	IC19_10h-VIC_10h	0.0620017696022286	0.176787869257588	0.350712805480387	32	0.728102175884749	0.999770283005598		0	0	Experiment 1
Q9BQ61	Alpha_10h-VIC_10h	-0.18898058029211	0.176787869257588	-1.06896802979596	32	0.293081750827249	0.999428102242111		0	0	Experiment 1
Q9BQ61	Beta_10h-VIC_10h	0.153152470587704	0.176787869257588	0.866306445294354	32	0.392771396621989	0.99950011122554		0	0	Experiment 1
Q9BQ61	Gamma_10h-VIC_10h	0.173153348589255	0.176787869257588	0.979441345814074	32	0.334709176369169	0.999942496901032		0	0	Experiment 1
Q9BQ61	Delta_10h-VIC_10h	-0.0698365262965872	0.176787869257588	-0.395030080909183	32	0.695441655559216	0.999407822012948		0	0	Experiment 1
Q9BQ61	VIC_10h-IC19_10h	-0.0620017696022286	0.176787869257588	-0.350712805480387	32	0.728102175884749	0.999770283005598		0	0	Experiment 1
Q9BQ61	Alpha_10h-IC19_10h	-0.250982349894339	0.176787869257589	-1.41968083527635	32	0.16536974158271	0.696137471514794		0	0	Experiment 1
Q9BQ61	Beta_10h-IC19_10h	0.0911507009854758	0.176787869257588	0.515593639813967	32	0.609682321074049	0.946424332145267		0	0	Experiment 1
Q9BQ61	Gamma_10h-IC19_10h	0.111151578987026	0.176787869257588	0.628728540333688	32	0.533989357511551	0.951228108493638		0	0	Experiment 1
Q9BQ61	Delta_10h-IC19_10h	-0.131838295898816	0.176787869257588	-0.74574288638957	32	0.461265981290353	0.999164559223954		0	0	Experiment 1
Q9BQ61	VIC_10h-Alpha_10h	0.18898058029211	0.176787869257588	1.06896802979596	32	0.293081750827249	0.999428102242111		0	0	Experiment 1
Q9BQ61	IC19_10h-Alpha_10h	0.250982349894339	0.176787869257589	1.41968083527635	32	0.16536974158271	0.696137471514794		0	0	Experiment 1
Q9BQ61	Beta_10h-Alpha_10h	0.342133050879815	0.176787869257589	1.93527447509031	32	0.061835809089406	0.572750601447761		0	0	Experiment 1
Q9BQ61	Gamma_10h-Alpha_10h	0.362133928881365	0.176787869257589	2.04840937561003	32	0.0487975313099136	0.620101168206444		0	0	Experiment 1
Q9BQ61	Delta_10h-Alpha_10h	0.119144053995523	0.176787869257588	0.673937948886777	32	0.505190181074697	0.912069996694778		0	0	Experiment 1
Q9BQ61	VIC_10h-Beta_10h	-0.153152470587704	0.176787869257588	-0.866306445294354	32	0.392771396621989	0.99950011122554		0	0	Experiment 1
Q9BQ61	IC19_10h-Beta_10h	-0.0911507009854758	0.176787869257588	-0.515593639813967	32	0.609682321074049	0.946424332145267		0	0	Experiment 1
Q9BQ61	Alpha_10h-Beta_10h	-0.342133050879815	0.176787869257589	-1.93527447509031	32	0.061835809089406	0.572750601447761		0	0	Experiment 1
Q9BQ61	Gamma_10h-Beta_10h	0.0200008780015506	0.176787869257588	0.11313490051972	32	0.910630396632181	0.999875735970704		0	0	Experiment 1
Q9BQ61	Delta_10h-Beta_10h	-0.222988996884292	0.176787869257588	-1.26133652620354	32	0.216305593542655	0.945340929746773		0	0	Experiment 1
Q9BQ61	VIC_10h-Gamma_10h	-0.173153348589255	0.176787869257588	-0.979441345814074	32	0.334709176369169	0.999942496901032		0	0	Experiment 1
Q9BQ61	IC19_10h-Gamma_10h	-0.111151578987026	0.176787869257588	-0.628728540333688	32	0.533989357511551	0.951228108493638		0	0	Experiment 1
Q9BQ61	Alpha_10h-Gamma_10h	-0.362133928881365	0.176787869257589	-2.04840937561003	32	0.0487975313099136	0.620101168206444		0	0	Experiment 1
Q9BQ61	Beta_10h-Gamma_10h	-0.0200008780015506	0.176787869257588	-0.11313490051972	32	0.910630396632181	0.999875735970704		0	0	Experiment 1
Q9BQ61	Delta_10h-Gamma_10h	-0.242989874885842	0.176787869257588	-1.37447142672326	32	0.178845297284876	0.999674517165867		0	0	Experiment 1
Q9BQ61	VIC_10h-Delta_10h	0.0698365262965872	0.176787869257588	0.395030080909183	32	0.695441655559216	0.999407822012948		0	0	Experiment 1
Q9BQ61	IC19_10h-Delta_10h	0.131838295898816	0.176787869257588	0.74574288638957	32	0.461265981290353	0.999164559223954		0	0	Experiment 1
Q9BQ61	Alpha_10h-Delta_10h	-0.119144053995523	0.176787869257588	-0.673937948886777	32	0.505190181074697	0.912069996694778		0	0	Experiment 1
Q9BQ61	Beta_10h-Delta_10h	0.222988996884292	0.176787869257588	1.26133652620354	32	0.216305593542655	0.945340929746773		0	0	Experiment 1
Q9BQ61	Gamma_10h-Delta_10h	0.242989874885842	0.176787869257588	1.37447142672326	32	0.178845297284876	0.999674517165867		0	0	Experiment 1
Q9BQ61	VIC_24h-Mock_24h	-0.427168470537083	0.176787869257588	-2.41627704621904	32	0.0215609848870191	0.213122042921689		0	0	Experiment 1
Q9BQ61	IC19_24h-Mock_24h	-0.577059323559394	0.176787869257588	-3.26413416250066	32	0.00261600794634442	0.0375627964530985		0.0333333333333333	0	Experiment 1
Q9BQ61	Alpha_24h-Mock_24h	-0.288823353597867	0.176787869257588	-1.6337283480522	32	0.112117848752795	0.502174726535161		0.0333333333333333	0	Experiment 1
Q9BQ61	Beta_24h-Mock_24h	-0.361056447748645	0.176787869257588	-2.04231460713273	32	0.0494329439111278	0.235167835507032		0	0	Experiment 1
Q9BQ61	Gamma_24h-Mock_24h	-0.450464147976461	0.176787869257588	-2.54804896890359	32	0.0158349171872905	0.123032958086096		0	0	Experiment 1
Q9BQ61	Delta_24h-Mock_24h	0.0342592463484478	0.176787869257588	0.193787314097499	32	0.847567322063242	0.922008143483866		0	0	Experiment 1
Q9BQ61	IC19_24h-VIC_24h	-0.149890853022311	0.176787869257588	-0.847857116281623	32	0.40281495961513	0.915612133398302		0.0333333333333333	0	Experiment 1
Q9BQ61	Alpha_24h-VIC_24h	0.138345116939216	0.176787869257588	0.782548698166842	32	0.439645030776266	0.925394408398407		0.0333333333333333	0	Experiment 1
Q9BQ61	Beta_24h-VIC_24h	0.0661120227884383	0.176787869257588	0.373962439086303	32	0.710898728411413	0.927505887244468		0	0	Experiment 1
Q9BQ61	Gamma_24h-VIC_24h	-0.0232956774393778	0.176787869257588	-0.131771922684553	32	0.895989732330041	0.977491648046215		0	0	Experiment 1
Q9BQ61	Delta_24h-VIC_24h	0.461427716885531	0.176787869257588	2.61006436031654	32	0.0136568603422083	0.0763246167267786		0	0	Experiment 1
Q9BQ61	VIC_24h-IC19_24h	0.149890853022311	0.176787869257588	0.847857116281623	32	0.40281495961513	0.915612133398302		0.0333333333333333	0	Experiment 1
Q9BQ61	Alpha_24h-IC19_24h	0.288235969961527	0.176787869257588	1.63040581444847	32	0.112821030660205	0.999948767286993		0.0666666666666667	0	Experiment 1
Q9BQ61	Beta_24h-IC19_24h	0.21600287581075	0.176787869257588	1.22181955536793	32	0.230700489695062	0.999290111912619		0.0333333333333333	0	Experiment 1
Q9BQ61	Gamma_24h-IC19_24h	0.126595175582934	0.176787869257588	0.716085193597069	32	0.479132208951366	0.984843849198964		0.0333333333333333	0	Experiment 1
Q9BQ61	Delta_24h-IC19_24h	0.611318569907842	0.176787869257588	3.45792147659816	32	0.00156022336191342	0.0245508695464956		0.0333333333333333	0	Experiment 1
Q9BQ61	VIC_24h-Alpha_24h	-0.138345116939216	0.176787869257588	-0.782548698166842	32	0.439645030776266	0.925394408398407		0.0333333333333333	0	Experiment 1
Q9BQ61	IC19_24h-Alpha_24h	-0.288235969961527	0.176787869257588	-1.63040581444847	32	0.112821030660205	0.999948767286993		0.0666666666666667	0	Experiment 1
Q9BQ61	Beta_24h-Alpha_24h	-0.0722330941507775	0.176787869257588	-0.408586259080539	32	0.685564791255357	0.999756435643755		0.0333333333333333	0	Experiment 1
Q9BQ61	Gamma_24h-Alpha_24h	-0.161640794378594	0.176787869257588	-0.914320620851395	32	0.36738675285936	0.999052769522788		0.0333333333333333	0	Experiment 1
Q9BQ61	Delta_24h-Alpha_24h	0.323082599946315	0.176787869257588	1.82751566214969	32	0.0769607384232556	0.310066236272695		0.0333333333333333	0	Experiment 1
Q9BQ61	VIC_24h-Beta_24h	-0.0661120227884383	0.176787869257588	-0.373962439086303	32	0.710898728411413	0.927505887244468		0	0	Experiment 1
Q9BQ61	IC19_24h-Beta_24h	-0.21600287581075	0.176787869257588	-1.22181955536793	32	0.230700489695062	0.999290111912619		0.0333333333333333	0	Experiment 1
Q9BQ61	Alpha_24h-Beta_24h	0.0722330941507775	0.176787869257588	0.408586259080539	32	0.685564791255357	0.999756435643755		0.0333333333333333	0	Experiment 1
Q9BQ61	Gamma_24h-Beta_24h	-0.0894077002278161	0.176787869257588	-0.505734361770856	32	0.616509344790919	0.952597361191951		0	0	Experiment 1
Q9BQ61	Delta_24h-Beta_24h	0.395315694097093	0.176787869257588	2.23610192123023	32	0.0324452325723332	0.158776619579151		0	0	Experiment 1
Q9BQ61	VIC_24h-Gamma_24h	0.0232956774393778	0.176787869257588	0.131771922684553	32	0.895989732330041	0.977491648046215		0	0	Experiment 1
Q9BQ61	IC19_24h-Gamma_24h	-0.126595175582934	0.176787869257588	-0.716085193597069	32	0.479132208951366	0.984843849198964		0.0333333333333333	0	Experiment 1
Q9BQ61	Alpha_24h-Gamma_24h	0.161640794378594	0.176787869257588	0.914320620851395	32	0.36738675285936	0.999052769522788		0.0333333333333333	0	Experiment 1
Q9BQ61	Beta_24h-Gamma_24h	0.0894077002278161	0.176787869257588	0.505734361770856	32	0.616509344790919	0.952597361191951		0	0	Experiment 1
Q9BQ61	Delta_24h-Gamma_24h	0.484723394324909	0.176787869257588	2.74183628300109	32	0.00991800234446183	0.0696115330018486		0	0	Experiment 1
Q9BQ61	VIC_24h-Delta_24h	-0.461427716885531	0.176787869257588	-2.61006436031654	32	0.0136568603422083	0.0763246167267786		0	0	Experiment 1
Q9BQ61	IC19_24h-Delta_24h	-0.611318569907842	0.176787869257588	-3.45792147659816	32	0.00156022336191342	0.0245508695464956		0.0333333333333333	0	Experiment 1
Q9BQ61	Alpha_24h-Delta_24h	-0.323082599946315	0.176787869257588	-1.82751566214969	32	0.0769607384232556	0.310066236272695		0.0333333333333333	0	Experiment 1
Q9BQ61	Beta_24h-Delta_24h	-0.395315694097093	0.176787869257588	-2.23610192123023	32	0.0324452325723332	0.158776619579151		0	0	Experiment 1
Q9BQ61	Gamma_24h-Delta_24h	-0.484723394324909	0.176787869257588	-2.74183628300109	32	0.00991800234446183	0.0696115330018486		0	0	Experiment 1
Q9BQ67	Mock_10h-Mock_24h	-0.166980531447874	0.0660498931133425	-2.5280969215398	32	0.0166010003616783	0.193574868674869		0	0	Experiment 1
Q9BQ67	VIC_10h-Mock_10h	0.088407803607911	0.0660498931133425	1.33850032817164	32	0.190166286625303	0.944220810736835		0	0	Experiment 1
Q9BQ67	IC19_10h-Mock_10h	0.0736280746234814	0.0660498931133425	1.11473419793632	32	0.273266702870701	0.666405998937748		0	0	Experiment 1
Q9BQ67	Alpha_10h-Mock_10h	-0.0036402426984683	0.0660498931133425	-0.0551135289836366	32	0.956390688593597	0.999662369527308		0	0	Experiment 1
Q9BQ67	Beta_10h-Mock_10h	0.0986691909903748	0.0660498931133425	1.49385845062697	32	0.145008595150804	0.727859250616882		0	0	Experiment 1
Q9BQ67	Gamma_10h-Mock_10h	0.0717246809100067	0.0660498931133425	1.08591668402742	32	0.285628795819701	0.926387366276757		0	0	Experiment 1
Q9BQ67	Delta_10h-Mock_10h	0.00764074832285881	0.0660498931133425	0.115681463855622	32	0.908627901185207	0.987094364786857		0	0	Experiment 1
Q9BQ67	IC19_10h-VIC_10h	-0.0147797289844296	0.0660498931133425	-0.223766130235326	32	0.824361758291148	0.999770283005598		0	0	Experiment 1
Q9BQ67	Alpha_10h-VIC_10h	-0.0920480463063793	0.0660498931133425	-1.39361385715528	32	0.173038463832704	0.999428102242111		0	0	Experiment 1
Q9BQ67	Beta_10h-VIC_10h	0.0102613873824638	0.0660498931133425	0.155358122455325	32	0.877514856043843	0.99950011122554		0	0	Experiment 1
Q9BQ67	Gamma_10h-VIC_10h	-0.0166831226979043	0.0660498931133425	-0.25258364414422	32	0.802205428579721	0.999942496901032		0	0	Experiment 1
Q9BQ67	Delta_10h-VIC_10h	-0.0807670552850522	0.0660498931133425	-1.22281886431602	32	0.230327881325262	0.999407822012948		0	0	Experiment 1
Q9BQ67	VIC_10h-IC19_10h	0.0147797289844296	0.0660498931133425	0.223766130235326	32	0.824361758291148	0.999770283005598		0	0	Experiment 1
Q9BQ67	Alpha_10h-IC19_10h	-0.0772683173219497	0.0660498931133426	-1.16984772691995	32	0.250701881342707	0.73585885548385		0	0	Experiment 1
Q9BQ67	Beta_10h-IC19_10h	0.0250411163668934	0.0660498931133425	0.379124252690652	32	0.707099727569154	0.957965620670555		0	0	Experiment 1
Q9BQ67	Gamma_10h-IC19_10h	-0.00190339371347469	0.0660498931133425	-0.0288175139088936	32	0.977189110823644	0.996778657699942		0	0	Experiment 1
Q9BQ67	Delta_10h-IC19_10h	-0.0659873263006226	0.0660498931133425	-0.999052734080697	32	0.325264278248196	0.999164559223954		0	0	Experiment 1
Q9BQ67	VIC_10h-Alpha_10h	0.0920480463063793	0.0660498931133425	1.39361385715528	32	0.173038463832704	0.999428102242111		0	0	Experiment 1
Q9BQ67	IC19_10h-Alpha_10h	0.0772683173219497	0.0660498931133426	1.16984772691995	32	0.250701881342707	0.73585885548385		0	0	Experiment 1
Q9BQ67	Beta_10h-Alpha_10h	0.102309433688843	0.0660498931133425	1.54897197961061	32	0.13122291566593	0.687048040699291		0	0	Experiment 1
Q9BQ67	Gamma_10h-Alpha_10h	0.075364923608475	0.0660498931133426	1.14103021301106	32	0.262324896551756	0.8620899341795		0	0	Experiment 1
Q9BQ67	Delta_10h-Alpha_10h	0.0112809910213271	0.0660498931133425	0.170794992839258	32	0.865460338434544	0.984568046963172		0	0	Experiment 1
Q9BQ67	VIC_10h-Beta_10h	-0.0102613873824638	0.0660498931133425	-0.155358122455325	32	0.877514856043843	0.99950011122554		0	0	Experiment 1
Q9BQ67	IC19_10h-Beta_10h	-0.0250411163668934	0.0660498931133425	-0.379124252690652	32	0.707099727569154	0.957965620670555		0	0	Experiment 1
Q9BQ67	Alpha_10h-Beta_10h	-0.102309433688843	0.0660498931133425	-1.54897197961061	32	0.13122291566593	0.687048040699291		0	0	Experiment 1
Q9BQ67	Gamma_10h-Beta_10h	-0.0269445100803681	0.0660498931133425	-0.407941766599545	32	0.6860331054821	0.999875735970704		0	0	Experiment 1
Q9BQ67	Delta_10h-Beta_10h	-0.091028442667516	0.0660498931133425	-1.37817698677135	32	0.177709520275089	0.92346985427903		0	0	Experiment 1
Q9BQ67	VIC_10h-Gamma_10h	0.0166831226979043	0.0660498931133425	0.25258364414422	32	0.802205428579721	0.999942496901032		0	0	Experiment 1
Q9BQ67	IC19_10h-Gamma_10h	0.00190339371347469	0.0660498931133425	0.0288175139088936	32	0.977189110823644	0.996778657699942		0	0	Experiment 1
Q9BQ67	Alpha_10h-Gamma_10h	-0.075364923608475	0.0660498931133426	-1.14103021301106	32	0.262324896551756	0.8620899341795		0	0	Experiment 1
Q9BQ67	Beta_10h-Gamma_10h	0.0269445100803681	0.0660498931133425	0.407941766599545	32	0.6860331054821	0.999875735970704		0	0	Experiment 1
Q9BQ67	Delta_10h-Gamma_10h	-0.0640839325871479	0.0660498931133425	-0.970235220171803	32	0.339206120397413	0.999674517165867		0	0	Experiment 1
Q9BQ67	VIC_10h-Delta_10h	0.0807670552850522	0.0660498931133425	1.22281886431602	32	0.230327881325262	0.999407822012948		0	0	Experiment 1
Q9BQ67	IC19_10h-Delta_10h	0.0659873263006226	0.0660498931133425	0.999052734080697	32	0.325264278248196	0.999164559223954		0	0	Experiment 1
Q9BQ67	Alpha_10h-Delta_10h	-0.0112809910213271	0.0660498931133425	-0.170794992839258	32	0.865460338434544	0.984568046963172		0	0	Experiment 1
Q9BQ67	Beta_10h-Delta_10h	0.091028442667516	0.0660498931133425	1.37817698677135	32	0.177709520275089	0.92346985427903		0	0	Experiment 1
Q9BQ67	Gamma_10h-Delta_10h	0.0640839325871479	0.0660498931133425	0.970235220171803	32	0.339206120397413	0.999674517165867		0	0	Experiment 1
Q9BQ67	VIC_24h-Mock_24h	0.000912216360831025	0.0660498931133425	0.0138110194859157	32	0.989066500544061	0.996618184514372		0	0	Experiment 1
Q9BQ67	IC19_24h-Mock_24h	-0.179754391020833	0.0660498931133425	-2.72149404863338	32	0.0104249955342985	0.0980632527908391		0	0	Experiment 1
Q9BQ67	Alpha_24h-Mock_24h	-0.0503671812259766	0.0660498931133425	-0.762562645476895	32	0.45130911021279	0.865828537457908		0	0	Experiment 1
Q9BQ67	Beta_24h-Mock_24h	-0.13183120162559	0.0660498931133425	-1.99593361035976	32	0.0545109489050837	0.248197706721748		0	0	Experiment 1
Q9BQ67	Gamma_24h-Mock_24h	-0.0946070353180404	0.0660498931133425	-1.43235712971849	32	0.161738524229083	0.485513983248556		0	0	Experiment 1
Q9BQ67	Delta_24h-Mock_24h	-0.0728748862635225	0.0660498931133425	-1.10333087350298	32	0.278111928091726	0.491734133727399		0	0	Experiment 1
Q9BQ67	IC19_24h-VIC_24h	-0.180666607381664	0.0660498931133425	-2.7353050681193	32	0.0100782197553588	0.248927426956184		0	0	Experiment 1
Q9BQ67	Alpha_24h-VIC_24h	-0.0512793975868076	0.0660498931133425	-0.776373664962811	32	0.443229372916794	0.925394408398407		0	0	Experiment 1
Q9BQ67	Beta_24h-VIC_24h	-0.132743417986421	0.0660498931133425	-2.00974462984567	32	0.0529531758052317	0.331858028602235		0	0	Experiment 1
Q9BQ67	Gamma_24h-VIC_24h	-0.0955192516788715	0.0660498931133425	-1.44616814920441	32	0.157854329460196	0.711163449101739		0	0	Experiment 1
Q9BQ67	Delta_24h-VIC_24h	-0.0737871026243535	0.0660498931133425	-1.11714189298889	32	0.272251458024116	0.508621112921624		0	0	Experiment 1
Q9BQ67	VIC_24h-IC19_24h	0.180666607381664	0.0660498931133425	2.7353050681193	32	0.0100782197553588	0.248927426956184		0	0	Experiment 1
Q9BQ67	Alpha_24h-IC19_24h	0.129387209794856	0.0660498931133425	1.95893140315649	32	0.0588832696872599	0.999948767286993		0	0	Experiment 1
Q9BQ67	Beta_24h-IC19_24h	0.0479231893952428	0.0660498931133425	0.725560438273625	32	0.473381524910685	0.999290111912619		0	0	Experiment 1
Q9BQ67	Gamma_24h-IC19_24h	0.0851473557027921	0.0660498931133425	1.28913691891489	32	0.206591705637737	0.927302663401595		0	0	Experiment 1
Q9BQ67	Delta_24h-IC19_24h	0.10687950475731	0.0660498931133425	1.6181631751304	32	0.115443547410734	0.383867501206244		0	0	Experiment 1
Q9BQ67	VIC_24h-Alpha_24h	0.0512793975868076	0.0660498931133425	0.776373664962811	32	0.443229372916794	0.925394408398407		0	0	Experiment 1
Q9BQ67	IC19_24h-Alpha_24h	-0.129387209794856	0.0660498931133425	-1.95893140315649	32	0.0588832696872599	0.999948767286993		0	0	Experiment 1
Q9BQ67	Beta_24h-Alpha_24h	-0.0814640203996131	0.0660498931133425	-1.23337096488286	32	0.226420681711137	0.982859532561782		0	0	Experiment 1
Q9BQ67	Gamma_24h-Alpha_24h	-0.0442398540920638	0.0660498931133425	-0.669794484241597	32	0.507793534637885	0.999052769522788		0	0	Experiment 1
Q9BQ67	Delta_24h-Alpha_24h	-0.0225077050375458	0.0660498931133425	-0.340768228026082	32	0.735505284412904	0.912415530803599		0	0	Experiment 1
Q9BQ67	VIC_24h-Beta_24h	0.132743417986421	0.0660498931133425	2.00974462984567	32	0.0529531758052317	0.331858028602235		0	0	Experiment 1
Q9BQ67	IC19_24h-Beta_24h	-0.0479231893952428	0.0660498931133425	-0.725560438273625	32	0.473381524910685	0.999290111912619		0	0	Experiment 1
Q9BQ67	Alpha_24h-Beta_24h	0.0814640203996131	0.0660498931133425	1.23337096488286	32	0.226420681711137	0.982859532561782		0	0	Experiment 1
Q9BQ67	Gamma_24h-Beta_24h	0.0372241663075493	0.0660498931133425	0.563576480641265	32	0.576970799499922	0.945485717984476		0	0	Experiment 1
Q9BQ67	Delta_24h-Beta_24h	0.0589563153620673	0.0660498931133425	0.89260273685678	32	0.378733530761217	0.656659877961612		0	0	Experiment 1
Q9BQ67	VIC_24h-Gamma_24h	0.0955192516788715	0.0660498931133425	1.44616814920441	32	0.157854329460196	0.711163449101739		0	0	Experiment 1
Q9BQ67	IC19_24h-Gamma_24h	-0.0851473557027921	0.0660498931133425	-1.28913691891489	32	0.206591705637737	0.927302663401595		0	0	Experiment 1
Q9BQ67	Alpha_24h-Gamma_24h	0.0442398540920638	0.0660498931133425	0.669794484241597	32	0.507793534637885	0.999052769522788		0	0	Experiment 1
Q9BQ67	Beta_24h-Gamma_24h	-0.0372241663075493	0.0660498931133425	-0.563576480641265	32	0.576970799499922	0.945485717984476		0	0	Experiment 1
Q9BQ67	Delta_24h-Gamma_24h	0.021732149054518	0.0660498931133425	0.329026256215515	32	0.744279633419772	0.881572628709009		0	0	Experiment 1
Q9BQ67	VIC_24h-Delta_24h	0.0737871026243535	0.0660498931133425	1.11714189298889	32	0.272251458024116	0.508621112921624		0	0	Experiment 1
Q9BQ67	IC19_24h-Delta_24h	-0.10687950475731	0.0660498931133425	-1.6181631751304	32	0.115443547410734	0.383867501206244		0	0	Experiment 1
Q9BQ67	Alpha_24h-Delta_24h	0.0225077050375458	0.0660498931133425	0.340768228026082	32	0.735505284412904	0.912415530803599		0	0	Experiment 1
Q9BQ67	Beta_24h-Delta_24h	-0.0589563153620673	0.0660498931133425	-0.89260273685678	32	0.378733530761217	0.656659877961612		0	0	Experiment 1
Q9BQ67	Gamma_24h-Delta_24h	-0.021732149054518	0.0660498931133425	-0.329026256215515	32	0.744279633419772	0.881572628709009		0	0	Experiment 1
Q9BQ69	Mock_10h-Mock_24h	0.0773827361432034	0.0628546864030704	1.23113709687403	32	0.227243672721415	0.654901776992885		0	0	Experiment 1
Q9BQ69	VIC_10h-Mock_10h	-0.126991219521684	0.0628546864030704	-2.02039381291831	32	0.0517787662424589	0.942685219283466		0	0	Experiment 1
Q9BQ69	IC19_10h-Mock_10h	-0.0626770758028055	0.0628546864030704	-0.997174266384437	32	0.326161014292762	0.713858823306858		0	0	Experiment 1
Q9BQ69	Alpha_10h-Mock_10h	0.0311977811153817	0.0628546864030704	0.496347733171694	32	0.623041535556187	0.999662369527308		0	0	Experiment 1
Q9BQ69	Beta_10h-Mock_10h	-0.08279434065163	0.0628546864030704	-1.31723416963203	32	0.197114800115035	0.752824707888124		0	0	Experiment 1
Q9BQ69	Gamma_10h-Mock_10h	-0.0583514756855101	0.0628546864030704	-0.928355211436704	32	0.360173420000714	0.939687592686093		0	0	Experiment 1
Q9BQ69	Delta_10h-Mock_10h	-0.0418547133123746	0.0628546864030704	-0.665896462261723	32	0.510249393379295	0.900200616035502		0	0	Experiment 1
Q9BQ69	IC19_10h-VIC_10h	0.0643141437188786	0.0628546864030704	1.02321954653387	32	0.313877498179472	0.999770283005598		0	0	Experiment 1
Q9BQ69	Alpha_10h-VIC_10h	0.158189000637066	0.0628546864030704	2.51674154609	32	0.0170520778408227	0.873913322089858		0	0	Experiment 1
Q9BQ69	Beta_10h-VIC_10h	0.0441968788700541	0.0628546864030704	0.703159643286281	32	0.487040975205478	0.99950011122554		0	0	Experiment 1
Q9BQ69	Gamma_10h-VIC_10h	0.068639743836174	0.0628546864030704	1.09203860148161	32	0.282970021073417	0.999942496901032		0	0	Experiment 1
Q9BQ69	Delta_10h-VIC_10h	0.0851365062093095	0.0628546864030704	1.35449735065659	32	0.185065093183094	0.999407822012948		0	0	Experiment 1
Q9BQ69	VIC_10h-IC19_10h	-0.0643141437188786	0.0628546864030704	-1.02321954653387	32	0.313877498179472	0.999770283005598		0	0	Experiment 1
Q9BQ69	Alpha_10h-IC19_10h	0.0938748569181872	0.0628546864030705	1.49352199955613	32	0.145096193907172	0.686859710629646		0	0	Experiment 1
Q9BQ69	Beta_10h-IC19_10h	-0.0201172648488245	0.0628546864030704	-0.320059903247593	32	0.751003428292616	0.959388746000271		0	0	Experiment 1
Q9BQ69	Gamma_10h-IC19_10h	0.00432560011729542	0.0628546864030704	0.0688190549477329	32	0.945561894582852	0.995417149749625		0	0	Experiment 1
Q9BQ69	Delta_10h-IC19_10h	0.020822362490431	0.0628546864030704	0.331277804122714	32	0.742594394481026	0.999164559223954		0	0	Experiment 1
Q9BQ69	VIC_10h-Alpha_10h	-0.158189000637066	0.0628546864030704	-2.51674154609	32	0.0170520778408227	0.873913322089858		0	0	Experiment 1
Q9BQ69	IC19_10h-Alpha_10h	-0.0938748569181872	0.0628546864030705	-1.49352199955613	32	0.145096193907172	0.686859710629646		0	0	Experiment 1
Q9BQ69	Beta_10h-Alpha_10h	-0.113992121767012	0.0628546864030704	-1.81358190280372	32	0.0791304067174878	0.612365296299155		0	0	Experiment 1
Q9BQ69	Gamma_10h-Alpha_10h	-0.0895492568008918	0.0628546864030705	-1.4247029446084	32	0.163923506264053	0.782380081211506		0	0	Experiment 1
Q9BQ69	Delta_10h-Alpha_10h	-0.0730524944277563	0.0628546864030704	-1.16224419543342	32	0.253731449847566	0.812456373136597		0	0	Experiment 1
Q9BQ69	VIC_10h-Beta_10h	-0.0441968788700541	0.0628546864030704	-0.703159643286281	32	0.487040975205478	0.99950011122554		0	0	Experiment 1
Q9BQ69	IC19_10h-Beta_10h	0.0201172648488245	0.0628546864030704	0.320059903247593	32	0.751003428292616	0.959388746000271		0	0	Experiment 1
Q9BQ69	Alpha_10h-Beta_10h	0.113992121767012	0.0628546864030704	1.81358190280372	32	0.0791304067174878	0.612365296299155		0	0	Experiment 1
Q9BQ69	Gamma_10h-Beta_10h	0.0244428649661199	0.0628546864030704	0.388878958195325	32	0.699941332568178	0.999875735970704		0	0	Experiment 1
Q9BQ69	Delta_10h-Beta_10h	0.0409396273392554	0.0628546864030704	0.651337707370306	32	0.519479047401201	0.997542152253446		0	0	Experiment 1
Q9BQ69	VIC_10h-Gamma_10h	-0.068639743836174	0.0628546864030704	-1.09203860148161	32	0.282970021073417	0.999942496901032		0	0	Experiment 1
Q9BQ69	IC19_10h-Gamma_10h	-0.00432560011729542	0.0628546864030704	-0.0688190549477329	32	0.945561894582852	0.995417149749625		0	0	Experiment 1
Q9BQ69	Alpha_10h-Gamma_10h	0.0895492568008918	0.0628546864030705	1.4247029446084	32	0.163923506264053	0.782380081211506		0	0	Experiment 1
Q9BQ69	Beta_10h-Gamma_10h	-0.0244428649661199	0.0628546864030704	-0.388878958195325	32	0.699941332568178	0.999875735970704		0	0	Experiment 1
Q9BQ69	Delta_10h-Gamma_10h	0.0164967623731355	0.0628546864030704	0.262458749174981	32	0.794650115158059	0.999674517165867		0	0	Experiment 1
Q9BQ69	VIC_10h-Delta_10h	-0.0851365062093095	0.0628546864030704	-1.35449735065659	32	0.185065093183094	0.999407822012948		0	0	Experiment 1
Q9BQ69	IC19_10h-Delta_10h	-0.020822362490431	0.0628546864030704	-0.331277804122714	32	0.742594394481026	0.999164559223954		0	0	Experiment 1
Q9BQ69	Alpha_10h-Delta_10h	0.0730524944277563	0.0628546864030704	1.16224419543342	32	0.253731449847566	0.812456373136597		0	0	Experiment 1
Q9BQ69	Beta_10h-Delta_10h	-0.0409396273392554	0.0628546864030704	-0.651337707370306	32	0.519479047401201	0.997542152253446		0	0	Experiment 1
Q9BQ69	Gamma_10h-Delta_10h	-0.0164967623731355	0.0628546864030704	-0.262458749174981	32	0.794650115158059	0.999674517165867		0	0	Experiment 1
Q9BQ69	VIC_24h-Mock_24h	0.0209954129673194	0.0628546864030704	0.334030987485665	32	0.740535447102095	0.935157683341995		0	0	Experiment 1
Q9BQ69	IC19_24h-Mock_24h	0.0702228573324787	0.0628546864030704	1.1172254823158	32	0.27221625981564	0.671802995052003		0	0	Experiment 1
Q9BQ69	Alpha_24h-Mock_24h	0.00826385739141772	0.0628546864030704	0.131475596559719	32	0.896222240960524	0.986223313283559		0	0	Experiment 1
Q9BQ69	Beta_24h-Mock_24h	0.049067000749794	0.0628546864030704	0.78064188301156	32	0.440749991620576	0.762086737469146		0	0	Experiment 1
Q9BQ69	Gamma_24h-Mock_24h	0.0997432231370408	0.0628546864030704	1.58688601988106	32	0.122371960885084	0.421820297372948		0	0	Experiment 1
Q9BQ69	Delta_24h-Mock_24h	0.0532529800115462	0.0628546864030704	0.847239610266273	32	0.403153888122938	0.610801295883247		0	0	Experiment 1
Q9BQ69	IC19_24h-VIC_24h	0.0492274443651593	0.0628546864030704	0.783194494830136	32	0.439271182515709	0.926287543546056		0	0	Experiment 1
Q9BQ69	Alpha_24h-VIC_24h	-0.0127315555759017	0.0628546864030704	-0.202555390925946	32	0.840764928111629	0.988938283488943		0	0	Experiment 1
Q9BQ69	Beta_24h-VIC_24h	0.0280715877824746	0.0628546864030704	0.446610895525895	32	0.658163959558276	0.911936783603599		0	0	Experiment 1
Q9BQ69	Gamma_24h-VIC_24h	0.0787478101697214	0.0628546864030704	1.2528550323954	32	0.219336707402686	0.76999810996007		0	0	Experiment 1
Q9BQ69	Delta_24h-VIC_24h	0.0322575670442268	0.0628546864030704	0.513208622780608	32	0.611330590256958	0.78923102657512		0	0	Experiment 1
Q9BQ69	VIC_24h-IC19_24h	-0.0492274443651593	0.0628546864030704	-0.783194494830136	32	0.439271182515709	0.926287543546056		0	0	Experiment 1
Q9BQ69	Alpha_24h-IC19_24h	-0.061958999941061	0.0628546864030704	-0.985749885756082	32	0.331650961690944	0.999948767286993		0	0	Experiment 1
Q9BQ69	Beta_24h-IC19_24h	-0.0211558565826847	0.0628546864030704	-0.336583599304241	32	0.738628232928509	0.999290111912619		0	0	Experiment 1
Q9BQ69	Gamma_24h-IC19_24h	0.0295203658045621	0.0628546864030704	0.469660537565263	32	0.641782341552242	0.99173963529892		0	0	Experiment 1
Q9BQ69	Delta_24h-IC19_24h	-0.0169698773209326	0.0628546864030704	-0.269985872049528	32	0.788904690098681	0.929359800046583		0	0	Experiment 1
Q9BQ69	VIC_24h-Alpha_24h	0.0127315555759017	0.0628546864030704	0.202555390925946	32	0.840764928111629	0.988938283488943		0	0	Experiment 1
Q9BQ69	IC19_24h-Alpha_24h	0.061958999941061	0.0628546864030704	0.985749885756082	32	0.331650961690944	0.999948767286993		0	0	Experiment 1
Q9BQ69	Beta_24h-Alpha_24h	0.0408031433583763	0.0628546864030704	0.649166286451842	32	0.520863336026292	0.999756435643755		0	0	Experiment 1
Q9BQ69	Gamma_24h-Alpha_24h	0.0914793657456231	0.0628546864030704	1.45541042332135	32	0.155296631609612	0.979412579658473		0	0	Experiment 1
Q9BQ69	Delta_24h-Alpha_24h	0.0449891226201285	0.0628546864030704	0.715764013706555	32	0.479327836071201	0.779047512633936		0	0	Experiment 1
Q9BQ69	VIC_24h-Beta_24h	-0.0280715877824746	0.0628546864030704	-0.446610895525895	32	0.658163959558276	0.911936783603599		0	0	Experiment 1
Q9BQ69	IC19_24h-Beta_24h	0.0211558565826847	0.0628546864030704	0.336583599304241	32	0.738628232928509	0.999290111912619		0	0	Experiment 1
Q9BQ69	Alpha_24h-Beta_24h	-0.0408031433583763	0.0628546864030704	-0.649166286451842	32	0.520863336026292	0.999756435643755		0	0	Experiment 1
Q9BQ69	Gamma_24h-Beta_24h	0.0506762223872468	0.0628546864030704	0.806244136869504	32	0.426053511083089	0.92206756570778		0	0	Experiment 1
Q9BQ69	Delta_24h-Beta_24h	0.0041859792617522	0.0628546864030704	0.0665977272547129	32	0.947316315091839	0.983394957730443		0	0	Experiment 1
Q9BQ69	VIC_24h-Gamma_24h	-0.0787478101697214	0.0628546864030704	-1.2528550323954	32	0.219336707402686	0.76999810996007		0	0	Experiment 1
Q9BQ69	IC19_24h-Gamma_24h	-0.0295203658045621	0.0628546864030704	-0.469660537565263	32	0.641782341552242	0.99173963529892		0	0	Experiment 1
Q9BQ69	Alpha_24h-Gamma_24h	-0.0914793657456231	0.0628546864030704	-1.45541042332135	32	0.155296631609612	0.979412579658473		0	0	Experiment 1
Q9BQ69	Beta_24h-Gamma_24h	-0.0506762223872468	0.0628546864030704	-0.806244136869504	32	0.426053511083089	0.92206756570778		0	0	Experiment 1
Q9BQ69	Delta_24h-Gamma_24h	-0.0464902431254946	0.0628546864030704	-0.739646409614791	32	0.464906459103694	0.701988794789482		0	0	Experiment 1
Q9BQ69	VIC_24h-Delta_24h	-0.0322575670442268	0.0628546864030704	-0.513208622780608	32	0.611330590256958	0.78923102657512		0	0	Experiment 1
Q9BQ69	IC19_24h-Delta_24h	0.0169698773209326	0.0628546864030704	0.269985872049528	32	0.788904690098681	0.929359800046583		0	0	Experiment 1
Q9BQ69	Alpha_24h-Delta_24h	-0.0449891226201285	0.0628546864030704	-0.715764013706555	32	0.479327836071201	0.779047512633936		0	0	Experiment 1
Q9BQ69	Beta_24h-Delta_24h	-0.0041859792617522	0.0628546864030704	-0.0665977272547129	32	0.947316315091839	0.983394957730443		0	0	Experiment 1
Q9BQ69	Gamma_24h-Delta_24h	0.0464902431254946	0.0628546864030704	0.739646409614791	32	0.464906459103694	0.701988794789482		0	0	Experiment 1
Q9BQ70	Mock_10h-Mock_24h	-0.094701848735149	0.276203313047201	-0.342870068031969	32	0.733938423293413	0.936824214146997		0	0	Experiment 1
Q9BQ70	VIC_10h-Mock_10h	-0.0995494281422521	0.276203313047201	-0.360420832914629	32	0.720900698647065	0.991893730363759		0	0	Experiment 1
Q9BQ70	IC19_10h-Mock_10h	-0.200457718150483	0.276203313047201	-0.725761454266938	32	0.473259957134744	0.80425666779305		0	0	Experiment 1
Q9BQ70	Alpha_10h-Mock_10h	-0.144554462792529	0.276203313047201	-0.523362523054987	32	0.604327698634477	0.999662369527308		0	0	Experiment 1
Q9BQ70	Beta_10h-Mock_10h	-0.126089794616364	0.276203313047201	-0.456510797156212	32	0.651106304187293	0.938333937842728		0	0	Experiment 1
Q9BQ70	Gamma_10h-Mock_10h	-0.100167804616149	0.276203313047201	-0.362659678159007	32	0.719243552913073	0.978981534235558		0	0	Experiment 1
Q9BQ70	Delta_10h-Mock_10h	-0.21833702636097	0.276203313047201	-0.790493871895222	32	0.435058924110237	0.867995651694559		0	0	Experiment 1
Q9BQ70	IC19_10h-VIC_10h	-0.10090829000823	0.276203313047201	-0.365340621352308	32	0.717260993653652	0.999770283005598		0	0	Experiment 1
Q9BQ70	Alpha_10h-VIC_10h	-0.0450050346502771	0.276203313047201	-0.162941690140357	32	0.871589007830451	0.999428102242111		0	0	Experiment 1
Q9BQ70	Beta_10h-VIC_10h	-0.0265403664741121	0.276203313047201	-0.0960899642415824	32	0.924048386613046	0.99950011122554		0	0	Experiment 1
Q9BQ70	Gamma_10h-VIC_10h	-0.000618376473897092	0.276203313047201	-0.00223884524437771	32	0.998227560629912	0.999942496901032		0	0	Experiment 1
Q9BQ70	Delta_10h-VIC_10h	-0.118787598218718	0.276203313047201	-0.430073038980593	32	0.670025039408905	0.999407822012948		0	0	Experiment 1
Q9BQ70	VIC_10h-IC19_10h	0.10090829000823	0.276203313047201	0.365340621352308	32	0.717260993653652	0.999770283005598		0	0	Experiment 1
Q9BQ70	Alpha_10h-IC19_10h	0.0559032553579534	0.276203313047201	0.202398931211951	32	0.840886204291852	0.966037208777461		0	0	Experiment 1
Q9BQ70	Beta_10h-IC19_10h	0.0743679235341184	0.276203313047201	0.269250657110726	32	0.789465353063029	0.972044677071454		0	0	Experiment 1
Q9BQ70	Gamma_10h-IC19_10h	0.100289913534333	0.276203313047201	0.363101776107931	32	0.718916484473296	0.977342416064198		0	0	Experiment 1
Q9BQ70	Delta_10h-IC19_10h	-0.0178793082104872	0.276203313047201	-0.0647324176282847	32	0.948789757080923	0.999164559223954		0	0	Experiment 1
Q9BQ70	VIC_10h-Alpha_10h	0.0450050346502771	0.276203313047201	0.162941690140357	32	0.871589007830451	0.999428102242111		0	0	Experiment 1
Q9BQ70	IC19_10h-Alpha_10h	-0.0559032553579534	0.276203313047201	-0.202398931211951	32	0.840886204291852	0.966037208777461		0	0	Experiment 1
Q9BQ70	Beta_10h-Alpha_10h	0.018464668176165	0.276203313047201	0.0668517258987749	32	0.947115691426167	0.993536820101785		0	0	Experiment 1
Q9BQ70	Gamma_10h-Alpha_10h	0.04438665817638	0.276203313047201	0.160702844895979	32	0.873337686681814	0.993737203653429		0	0	Experiment 1
Q9BQ70	Delta_10h-Alpha_10h	-0.0737825635684406	0.276203313047201	-0.267131348840236	32	0.791082141198195	0.974040969255395		0	0	Experiment 1
Q9BQ70	VIC_10h-Beta_10h	0.0265403664741121	0.276203313047201	0.0960899642415824	32	0.924048386613046	0.99950011122554		0	0	Experiment 1
Q9BQ70	IC19_10h-Beta_10h	-0.0743679235341184	0.276203313047201	-0.269250657110726	32	0.789465353063029	0.972044677071454		0	0	Experiment 1
Q9BQ70	Alpha_10h-Beta_10h	-0.018464668176165	0.276203313047201	-0.0668517258987749	32	0.947115691426167	0.993536820101785		0	0	Experiment 1
Q9BQ70	Gamma_10h-Beta_10h	0.025921990000215	0.276203313047201	0.0938511189972047	32	0.925812604460929	0.999875735970704		0	0	Experiment 1
Q9BQ70	Delta_10h-Beta_10h	-0.0922472317446056	0.276203313047201	-0.333983074739011	32	0.740571261699197	0.997902731732774		0	0	Experiment 1
Q9BQ70	VIC_10h-Gamma_10h	0.000618376473897092	0.276203313047201	0.00223884524437771	32	0.998227560629912	0.999942496901032		0	0	Experiment 1
Q9BQ70	IC19_10h-Gamma_10h	-0.100289913534333	0.276203313047201	-0.363101776107931	32	0.718916484473296	0.977342416064198		0	0	Experiment 1
Q9BQ70	Alpha_10h-Gamma_10h	-0.04438665817638	0.276203313047201	-0.160702844895979	32	0.873337686681814	0.993737203653429		0	0	Experiment 1
Q9BQ70	Beta_10h-Gamma_10h	-0.025921990000215	0.276203313047201	-0.0938511189972047	32	0.925812604460929	0.999875735970704		0	0	Experiment 1
Q9BQ70	Delta_10h-Gamma_10h	-0.118169221744821	0.276203313047201	-0.427834193736215	32	0.671637487487619	0.999674517165867		0	0	Experiment 1
Q9BQ70	VIC_10h-Delta_10h	0.118787598218718	0.276203313047201	0.430073038980593	32	0.670025039408905	0.999407822012948		0	0	Experiment 1
Q9BQ70	IC19_10h-Delta_10h	0.0178793082104872	0.276203313047201	0.0647324176282847	32	0.948789757080923	0.999164559223954		0	0	Experiment 1
Q9BQ70	Alpha_10h-Delta_10h	0.0737825635684406	0.276203313047201	0.267131348840236	32	0.791082141198195	0.974040969255395		0	0	Experiment 1
Q9BQ70	Beta_10h-Delta_10h	0.0922472317446056	0.276203313047201	0.333983074739011	32	0.740571261699197	0.997902731732774		0	0	Experiment 1
Q9BQ70	Gamma_10h-Delta_10h	0.118169221744821	0.276203313047201	0.427834193736215	32	0.671637487487619	0.999674517165867		0	0	Experiment 1
Q9BQ70	VIC_24h-Mock_24h	-0.016897007722159	0.276203313047201	-0.0611759777091142	32	0.951599557579089	0.991010083775213		0	0	Experiment 1
Q9BQ70	IC19_24h-Mock_24h	-0.18007938251217	0.276203313047201	-0.65198125440804	32	0.519069166205063	0.859598259638099		0	0	Experiment 1
Q9BQ70	Alpha_24h-Mock_24h	-0.190869658255914	0.276203313047201	-0.691047678429895	32	0.494518501371609	0.885127320922363		0	0	Experiment 1
Q9BQ70	Beta_24h-Mock_24h	-0.051425934217806	0.276203313047201	-0.186188694300773	32	0.85347209170927	0.957932654830534		0	0	Experiment 1
Q9BQ70	Gamma_24h-Mock_24h	-0.418515906131574	0.276203313047201	-1.51524578584636	32	0.139526721894457	0.452581088900041		0	0	Experiment 1
Q9BQ70	Delta_24h-Mock_24h	-0.204931264177013	0.276203313047201	-0.741958023298557	32	0.463524125053409	0.663341209429882		0	0	Experiment 1
Q9BQ70	IC19_24h-VIC_24h	-0.163182374790011	0.276203313047201	-0.590805276698926	32	0.558801010435501	0.952922528402145		0	0	Experiment 1
Q9BQ70	Alpha_24h-VIC_24h	-0.173972650533755	0.276203313047201	-0.629871700720781	32	0.533250573616712	0.956827345657407		0	0	Experiment 1
Q9BQ70	Beta_24h-VIC_24h	-0.034528926495647	0.276203313047201	-0.125012716591659	32	0.901295546619471	0.978177882872729		0	0	Experiment 1
Q9BQ70	Gamma_24h-VIC_24h	-0.401618898409415	0.276203313047201	-1.45406980813725	32	0.155665576326113	0.709071384522205		0	0	Experiment 1
Q9BQ70	Delta_24h-VIC_24h	-0.188034256454854	0.276203313047201	-0.680782045589443	32	0.500906187752249	0.716419166538973		0	0	Experiment 1
Q9BQ70	VIC_24h-IC19_24h	0.163182374790011	0.276203313047201	0.590805276698926	32	0.558801010435501	0.952922528402145		0	0	Experiment 1
Q9BQ70	Alpha_24h-IC19_24h	-0.0107902757437432	0.276203313047201	-0.0390664240218554	32	0.969080145655416	0.999948767286993		0	0	Experiment 1
Q9BQ70	Beta_24h-IC19_24h	0.128653448294364	0.276203313047201	0.465792560107267	32	0.644518924942757	0.999290111912619		0	0	Experiment 1
Q9BQ70	Gamma_24h-IC19_24h	-0.238436523619403	0.276203313047201	-0.863264531438321	32	0.394416344983575	0.966365390906122		0	0	Experiment 1
Q9BQ70	Delta_24h-IC19_24h	-0.024851881664843	0.276203313047201	-0.0899767688905168	32	0.92886650365549	0.98038966794492		0	0	Experiment 1
Q9BQ70	VIC_24h-Alpha_24h	0.173972650533755	0.276203313047201	0.629871700720781	32	0.533250573616712	0.956827345657407		0	0	Experiment 1
Q9BQ70	IC19_24h-Alpha_24h	0.0107902757437432	0.276203313047201	0.0390664240218554	32	0.969080145655416	0.999948767286993		0	0	Experiment 1
Q9BQ70	Beta_24h-Alpha_24h	0.139443724038108	0.276203313047201	0.504858984129122	32	0.617117191912705	0.999756435643755		0	0	Experiment 1
Q9BQ70	Gamma_24h-Alpha_24h	-0.22764624787566	0.276203313047201	-0.824198107416465	32	0.4159282053435	0.999052769522788		0	0	Experiment 1
Q9BQ70	Delta_24h-Alpha_24h	-0.0140616059210998	0.276203313047201	-0.0509103448686614	32	0.959713429584199	0.986530419577652		0	0	Experiment 1
Q9BQ70	VIC_24h-Beta_24h	0.034528926495647	0.276203313047201	0.125012716591659	32	0.901295546619471	0.978177882872729		0	0	Experiment 1
Q9BQ70	IC19_24h-Beta_24h	-0.128653448294364	0.276203313047201	-0.465792560107267	32	0.644518924942757	0.999290111912619		0	0	Experiment 1
Q9BQ70	Alpha_24h-Beta_24h	-0.139443724038108	0.276203313047201	-0.504858984129122	32	0.617117191912705	0.999756435643755		0	0	Experiment 1
Q9BQ70	Gamma_24h-Beta_24h	-0.367089971913768	0.276203313047201	-1.32905709154559	32	0.193228107706645	0.854996574502612		0	0	Experiment 1
Q9BQ70	Delta_24h-Beta_24h	-0.153505329959207	0.276203313047201	-0.555769328997783	32	0.582233846289513	0.812086680782873		0	0	Experiment 1
Q9BQ70	VIC_24h-Gamma_24h	0.401618898409415	0.276203313047201	1.45406980813725	32	0.155665576326113	0.709071384522205		0	0	Experiment 1
Q9BQ70	IC19_24h-Gamma_24h	0.238436523619403	0.276203313047201	0.863264531438321	32	0.394416344983575	0.966365390906122		0	0	Experiment 1
Q9BQ70	Alpha_24h-Gamma_24h	0.22764624787566	0.276203313047201	0.824198107416465	32	0.4159282053435	0.999052769522788		0	0	Experiment 1
Q9BQ70	Beta_24h-Gamma_24h	0.367089971913768	0.276203313047201	1.32905709154559	32	0.193228107706645	0.854996574502612		0	0	Experiment 1
Q9BQ70	Delta_24h-Gamma_24h	0.21358464195456	0.276203313047201	0.773287762547804	32	0.445027143806945	0.686106955591112		0	0	Experiment 1
Q9BQ70	VIC_24h-Delta_24h	0.188034256454854	0.276203313047201	0.680782045589443	32	0.500906187752249	0.716419166538973		0	0	Experiment 1
Q9BQ70	IC19_24h-Delta_24h	0.024851881664843	0.276203313047201	0.0899767688905168	32	0.92886650365549	0.98038966794492		0	0	Experiment 1
Q9BQ70	Alpha_24h-Delta_24h	0.0140616059210998	0.276203313047201	0.0509103448686614	32	0.959713429584199	0.986530419577652		0	0	Experiment 1
Q9BQ70	Beta_24h-Delta_24h	0.153505329959207	0.276203313047201	0.555769328997783	32	0.582233846289513	0.812086680782873		0	0	Experiment 1
Q9BQ70	Gamma_24h-Delta_24h	-0.21358464195456	0.276203313047201	-0.773287762547804	32	0.445027143806945	0.686106955591112		0	0	Experiment 1
Q9BQ75	Mock_10h-Mock_24h	-0.0360290020169374	0.665181528888541	-0.0541641648966691	32	0.957141121673862	0.991517018910335		0	0	Experiment 1
Q9BQ75	VIC_10h-Mock_10h	0.165107613479871	0.665181528888541	0.248214369024575	32	0.805554542774744	0.991893730363759		0	0	Experiment 1
Q9BQ75	IC19_10h-Mock_10h	0.28385725495929	0.665181528888541	0.42673652624358	32	0.672428622442889	0.899972193918708		0	0	Experiment 1
Q9BQ75	Alpha_10h-Mock_10h	0.570257965763897	0.665181528888541	0.857296754341251	32	0.397656147433861	0.999662369527308		0	0	Experiment 1
Q9BQ75	Beta_10h-Mock_10h	0.0522219337269252	0.665181528888541	0.0785077929241111	32	0.937913009569073	0.9900977742836		0	0	Experiment 1
Q9BQ75	Gamma_10h-Mock_10h	0.294846815599831	0.665181528888541	0.443257671469762	32	0.660561773087909	0.970285262746687		0	0	Experiment 1
Q9BQ75	Delta_10h-Mock_10h	0.301559705766302	0.665181528888541	0.453349488327166	32	0.653356488961713	0.93924001577606		0	0	Experiment 1
Q9BQ75	IC19_10h-VIC_10h	0.118749641479418	0.665181528888541	0.178522157219005	32	0.85943836550167	0.999770283005598		0	0	Experiment 1
Q9BQ75	Alpha_10h-VIC_10h	0.405150352284026	0.665181528888541	0.609082385316675	32	0.546770043881601	0.999428102242111		0	0	Experiment 1
Q9BQ75	Beta_10h-VIC_10h	-0.112885679752946	0.665181528888541	-0.169706576100464	32	0.866309235518253	0.99950011122554		0	0	Experiment 1
Q9BQ75	Gamma_10h-VIC_10h	0.129739202119959	0.665181528888541	0.195043302445187	32	0.846592165842948	0.999942496901032		0	0	Experiment 1
Q9BQ75	Delta_10h-VIC_10h	0.136452092286431	0.665181528888541	0.205135119302591	32	0.838765883346861	0.999407822012948		0	0	Experiment 1
Q9BQ75	VIC_10h-IC19_10h	-0.118749641479418	0.665181528888541	-0.178522157219005	32	0.85943836550167	0.999770283005598		0	0	Experiment 1
Q9BQ75	Alpha_10h-IC19_10h	0.286400710804607	0.665181528888542	0.43056022809767	32	0.669674369462308	0.919313862571008		0	0	Experiment 1
Q9BQ75	Beta_10h-IC19_10h	-0.231635321232364	0.665181528888541	-0.348228733319469	32	0.72994895495781	0.959388746000271		0	0	Experiment 1
Q9BQ75	Gamma_10h-IC19_10h	0.0109895606405414	0.665181528888541	0.0165211452261821	32	0.986921213130262	0.997310677570524		0	0	Experiment 1
Q9BQ75	Delta_10h-IC19_10h	0.0177024508070125	0.665181528888541	0.026612962083586	32	0.978933710955579	0.999164559223954		0	0	Experiment 1
Q9BQ75	VIC_10h-Alpha_10h	-0.405150352284026	0.665181528888541	-0.609082385316675	32	0.546770043881601	0.999428102242111		0	0	Experiment 1
Q9BQ75	IC19_10h-Alpha_10h	-0.286400710804607	0.665181528888542	-0.43056022809767	32	0.669674369462308	0.919313862571008		0	0	Experiment 1
Q9BQ75	Beta_10h-Alpha_10h	-0.518036032036972	0.665181528888541	-0.778788961417139	32	0.441825318027269	0.87251427233195		0	0	Experiment 1
Q9BQ75	Gamma_10h-Alpha_10h	-0.275411150164066	0.665181528888542	-0.414039082871488	32	0.681607628476252	0.962051832844317		0	0	Experiment 1
Q9BQ75	Delta_10h-Alpha_10h	-0.268698259997595	0.665181528888541	-0.403947266014085	32	0.688938482382222	0.958196729884332		0	0	Experiment 1
Q9BQ75	VIC_10h-Beta_10h	0.112885679752946	0.665181528888541	0.169706576100464	32	0.866309235518253	0.99950011122554		0	0	Experiment 1
Q9BQ75	IC19_10h-Beta_10h	0.231635321232364	0.665181528888541	0.348228733319469	32	0.72994895495781	0.959388746000271		0	0	Experiment 1
Q9BQ75	Alpha_10h-Beta_10h	0.518036032036972	0.665181528888541	0.778788961417139	32	0.441825318027269	0.87251427233195		0	0	Experiment 1
Q9BQ75	Gamma_10h-Beta_10h	0.242624881872906	0.665181528888541	0.364749878545651	32	0.717697677575086	0.999875735970704		0	0	Experiment 1
Q9BQ75	Delta_10h-Beta_10h	0.249337772039377	0.665181528888541	0.374841695403055	32	0.710251076760856	0.997902731732774		0	0	Experiment 1
Q9BQ75	VIC_10h-Gamma_10h	-0.129739202119959	0.665181528888541	-0.195043302445187	32	0.846592165842948	0.999942496901032		0	0	Experiment 1
Q9BQ75	IC19_10h-Gamma_10h	-0.0109895606405414	0.665181528888541	-0.0165211452261821	32	0.986921213130262	0.997310677570524		0	0	Experiment 1
Q9BQ75	Alpha_10h-Gamma_10h	0.275411150164066	0.665181528888542	0.414039082871488	32	0.681607628476252	0.962051832844317		0	0	Experiment 1
Q9BQ75	Beta_10h-Gamma_10h	-0.242624881872906	0.665181528888541	-0.364749878545651	32	0.717697677575086	0.999875735970704		0	0	Experiment 1
Q9BQ75	Delta_10h-Gamma_10h	0.00671289016647109	0.665181528888541	0.0100918168574039	32	0.992010686818551	0.999674517165867		0	0	Experiment 1
Q9BQ75	VIC_10h-Delta_10h	-0.136452092286431	0.665181528888541	-0.205135119302591	32	0.838765883346861	0.999407822012948		0	0	Experiment 1
Q9BQ75	IC19_10h-Delta_10h	-0.0177024508070125	0.665181528888541	-0.026612962083586	32	0.978933710955579	0.999164559223954		0	0	Experiment 1
Q9BQ75	Alpha_10h-Delta_10h	0.268698259997595	0.665181528888541	0.403947266014085	32	0.688938482382222	0.958196729884332		0	0	Experiment 1
Q9BQ75	Beta_10h-Delta_10h	-0.249337772039377	0.665181528888541	-0.374841695403055	32	0.710251076760856	0.997902731732774		0	0	Experiment 1
Q9BQ75	Gamma_10h-Delta_10h	-0.00671289016647109	0.665181528888541	-0.0100918168574039	32	0.992010686818551	0.999674517165867		0	0	Experiment 1
Q9BQ75	VIC_24h-Mock_24h	0.40827613656791	0.665181528888541	0.613781530058574	32	0.54369865827481	0.859741110218878		0	0	Experiment 1
Q9BQ75	IC19_24h-Mock_24h	-0.0720576877457011	0.665181528888541	-0.108327854301822	32	0.914412038034493	0.986370099600584		0	0	Experiment 1
Q9BQ75	Alpha_24h-Mock_24h	-0.031016284058029	0.665181528888541	-0.0466283002624178	32	0.9630992657537	0.994548050732692		0	0	Experiment 1
Q9BQ75	Beta_24h-Mock_24h	0.354062950206308	0.665181528888541	0.532280189436281	32	0.598208688641431	0.850158422850375		0	0	Experiment 1
Q9BQ75	Gamma_24h-Mock_24h	0.13341265548548	0.665181528888541	0.200565784964595	32	0.842307419701135	0.94935573249831		0	0	Experiment 1
Q9BQ75	Delta_24h-Mock_24h	0.654047470663161	0.665181528888541	0.983261624471167	32	0.332854939144547	0.547281705871088		0	0	Experiment 1
Q9BQ75	IC19_24h-VIC_24h	-0.480333824313611	0.665181528888541	-0.722109384360396	32	0.47547141116261	0.935930946440623		0	0	Experiment 1
Q9BQ75	Alpha_24h-VIC_24h	-0.439292420625939	0.665181528888541	-0.660409830320991	32	0.513717115252718	0.949822292229845		0	0	Experiment 1
Q9BQ75	Beta_24h-VIC_24h	-0.0542131863616021	0.665181528888541	-0.0815013406222922	32	0.935550897428548	0.987750752864656		0	0	Experiment 1
Q9BQ75	Gamma_24h-VIC_24h	-0.27486348108243	0.665181528888541	-0.413215745093978	32	0.682204547734246	0.955827550294838		0	0	Experiment 1
Q9BQ75	Delta_24h-VIC_24h	0.245771334095251	0.665181528888541	0.369480094412593	32	0.714203769755615	0.857315697981127		0	0	Experiment 1
Q9BQ75	VIC_24h-IC19_24h	0.480333824313611	0.665181528888541	0.722109384360396	32	0.47547141116261	0.935930946440623		0	0	Experiment 1
Q9BQ75	Alpha_24h-IC19_24h	0.0410414036876721	0.665181528888541	0.0616995540394043	32	0.951185860476355	0.999948767286993		0	0	Experiment 1
Q9BQ75	Beta_24h-IC19_24h	0.426120637952009	0.665181528888541	0.640608043738104	32	0.526338565706404	0.999290111912619		0	0	Experiment 1
Q9BQ75	Gamma_24h-IC19_24h	0.205470343231181	0.665181528888541	0.308893639266417	32	0.759404634662679	0.99173963529892		0	0	Experiment 1
Q9BQ75	Delta_24h-IC19_24h	0.726105158408862	0.665181528888541	1.09158947877299	32	0.28316447798567	0.608592457835396		0	0	Experiment 1
Q9BQ75	VIC_24h-Alpha_24h	0.439292420625939	0.665181528888541	0.660409830320991	32	0.513717115252718	0.949822292229845		0	0	Experiment 1
Q9BQ75	IC19_24h-Alpha_24h	-0.0410414036876721	0.665181528888541	-0.0616995540394043	32	0.951185860476355	0.999948767286993		0	0	Experiment 1
Q9BQ75	Beta_24h-Alpha_24h	0.385079234264337	0.665181528888541	0.578908489698699	32	0.566703869057163	0.999756435643755		0	0	Experiment 1
Q9BQ75	Gamma_24h-Alpha_24h	0.164428939543509	0.665181528888541	0.247194085227013	32	0.806337146419824	0.999052769522788		0	0	Experiment 1
Q9BQ75	Delta_24h-Alpha_24h	0.68506375472119	0.665181528888541	1.02988992473358	32	0.310783523937824	0.646891131950787		0	0	Experiment 1
Q9BQ75	VIC_24h-Beta_24h	0.0542131863616021	0.665181528888541	0.0815013406222922	32	0.935550897428548	0.987750752864656		0	0	Experiment 1
Q9BQ75	IC19_24h-Beta_24h	-0.426120637952009	0.665181528888541	-0.640608043738104	32	0.526338565706404	0.999290111912619		0	0	Experiment 1
Q9BQ75	Alpha_24h-Beta_24h	-0.385079234264337	0.665181528888541	-0.578908489698699	32	0.566703869057163	0.999756435643755		0	0	Experiment 1
Q9BQ75	Gamma_24h-Beta_24h	-0.220650294720828	0.665181528888541	-0.331714404471686	32	0.742267757023992	0.975871301139669		0	0	Experiment 1
Q9BQ75	Delta_24h-Beta_24h	0.299984520456853	0.665181528888541	0.450981435034885	32	0.655044210493823	0.860285518976948		0	0	Experiment 1
Q9BQ75	VIC_24h-Gamma_24h	0.27486348108243	0.665181528888541	0.413215745093978	32	0.682204547734246	0.955827550294838		0	0	Experiment 1
Q9BQ75	IC19_24h-Gamma_24h	-0.205470343231181	0.665181528888541	-0.308893639266417	32	0.759404634662679	0.99173963529892		0	0	Experiment 1
Q9BQ75	Alpha_24h-Gamma_24h	-0.164428939543509	0.665181528888541	-0.247194085227013	32	0.806337146419824	0.999052769522788		0	0	Experiment 1
Q9BQ75	Beta_24h-Gamma_24h	0.220650294720828	0.665181528888541	0.331714404471686	32	0.742267757023992	0.975871301139669		0	0	Experiment 1
Q9BQ75	Delta_24h-Gamma_24h	0.520634815177681	0.665181528888541	0.782695839506571	32	0.4395598346125	0.682007989259213		0	0	Experiment 1
Q9BQ75	VIC_24h-Delta_24h	-0.245771334095251	0.665181528888541	-0.369480094412593	32	0.714203769755615	0.857315697981127		0	0	Experiment 1
Q9BQ75	IC19_24h-Delta_24h	-0.726105158408862	0.665181528888541	-1.09158947877299	32	0.28316447798567	0.608592457835396		0	0	Experiment 1
Q9BQ75	Alpha_24h-Delta_24h	-0.68506375472119	0.665181528888541	-1.02988992473358	32	0.310783523937824	0.646891131950787		0	0	Experiment 1
Q9BQ75	Beta_24h-Delta_24h	-0.299984520456853	0.665181528888541	-0.450981435034885	32	0.655044210493823	0.860285518976948		0	0	Experiment 1
Q9BQ75	Gamma_24h-Delta_24h	-0.520634815177681	0.665181528888541	-0.782695839506571	32	0.4395598346125	0.682007989259213		0	0	Experiment 1
Q9BQ95	Mock_10h-Mock_24h	0.0611867988728072	0.210728642296007	0.290358245590835	32	0.773415602340684	0.950368731595072		0	0	Experiment 1
Q9BQ95	VIC_10h-Mock_10h	0.115154867702491	0.210728642296007	0.546460445280782	32	0.588539793129957	0.988770686547683		0	0	Experiment 1
Q9BQ95	IC19_10h-Mock_10h	0.079262636697331	0.210728642296007	0.376136038431796	32	0.709298075113391	0.913409626666118		0	0	Experiment 1
Q9BQ95	Alpha_10h-Mock_10h	-0.113486776453467	0.210728642296007	-0.538544619359595	32	0.593927932684686	0.999662369527308		0	0	Experiment 1
Q9BQ95	Beta_10h-Mock_10h	0.0115370613160031	0.210728642296007	0.054748425227346	32	0.956679283272596	0.991678429072005		0	0	Experiment 1
Q9BQ95	Gamma_10h-Mock_10h	0.0830177612288078	0.210728642296007	0.393955754302228	32	0.696226744676045	0.978389267284951		0	0	Experiment 1
Q9BQ95	Delta_10h-Mock_10h	0.148459907372152	0.210728642296007	0.704507492453794	32	0.486212829971929	0.891033852767984		0	0	Experiment 1
Q9BQ95	IC19_10h-VIC_10h	-0.0358922310051595	0.210728642296007	-0.170324406848986	32	0.86582734622736	0.999770283005598		0	0	Experiment 1
Q9BQ95	Alpha_10h-VIC_10h	-0.228641644155958	0.210728642296007	-1.08500506464038	32	0.286026224200019	0.999428102242111		0	0	Experiment 1
Q9BQ95	Beta_10h-VIC_10h	-0.103617806386487	0.210728642296007	-0.491712020053436	32	0.626279089193071	0.99950011122554		0	0	Experiment 1
Q9BQ95	Gamma_10h-VIC_10h	-0.0321371064736827	0.210728642296007	-0.152504690978554	32	0.879746427940487	0.999942496901032		0	0	Experiment 1
Q9BQ95	Delta_10h-VIC_10h	0.0333050396696617	0.210728642296007	0.158047047173012	32	0.875412871712007	0.999407822012948		0	0	Experiment 1
Q9BQ95	VIC_10h-IC19_10h	0.0358922310051595	0.210728642296007	0.170324406848986	32	0.86582734622736	0.999770283005598		0	0	Experiment 1
Q9BQ95	Alpha_10h-IC19_10h	-0.192749413150798	0.210728642296007	-0.91468065779139	32	0.367200534560615	0.803693505270947		0	0	Experiment 1
Q9BQ95	Beta_10h-IC19_10h	-0.0677255753813279	0.210728642296007	-0.32138761320445	32	0.750006524563305	0.959388746000271		0	0	Experiment 1
Q9BQ95	Gamma_10h-IC19_10h	0.00375512453147681	0.210728642296007	0.0178197158704323	32	0.985893321768339	0.997310677570524		0	0	Experiment 1
Q9BQ95	Delta_10h-IC19_10h	0.0691972706748213	0.210728642296007	0.328371454021998	32	0.74476998115017	0.999164559223954		0	0	Experiment 1
Q9BQ95	VIC_10h-Alpha_10h	0.228641644155958	0.210728642296007	1.08500506464038	32	0.286026224200019	0.999428102242111		0	0	Experiment 1
Q9BQ95	IC19_10h-Alpha_10h	0.192749413150798	0.210728642296007	0.91468065779139	32	0.367200534560615	0.803693505270947		0	0	Experiment 1
Q9BQ95	Beta_10h-Alpha_10h	0.12502383776947	0.210728642296007	0.593293044586941	32	0.557155537512346	0.911952557563452		0	0	Experiment 1
Q9BQ95	Gamma_10h-Alpha_10h	0.196504537682275	0.210728642296007	0.932500373661822	32	0.358060869468687	0.88635788019836		0	0	Experiment 1
Q9BQ95	Delta_10h-Alpha_10h	0.26194668382562	0.210728642296007	1.24305211181339	32	0.222879733829451	0.781520101164907		0	0	Experiment 1
Q9BQ95	VIC_10h-Beta_10h	0.103617806386487	0.210728642296007	0.491712020053436	32	0.626279089193071	0.99950011122554		0	0	Experiment 1
Q9BQ95	IC19_10h-Beta_10h	0.0677255753813279	0.210728642296007	0.32138761320445	32	0.750006524563305	0.959388746000271		0	0	Experiment 1
Q9BQ95	Alpha_10h-Beta_10h	-0.12502383776947	0.210728642296007	-0.593293044586941	32	0.557155537512346	0.911952557563452		0	0	Experiment 1
Q9BQ95	Gamma_10h-Beta_10h	0.0714806999128047	0.210728642296007	0.339207329074882	32	0.736669636352447	0.999875735970704		0	0	Experiment 1
Q9BQ95	Delta_10h-Beta_10h	0.136922846056149	0.210728642296007	0.649759067226448	32	0.520485238770652	0.997542152253446		0	0	Experiment 1
Q9BQ95	VIC_10h-Gamma_10h	0.0321371064736827	0.210728642296007	0.152504690978554	32	0.879746427940487	0.999942496901032		0	0	Experiment 1
Q9BQ95	IC19_10h-Gamma_10h	-0.00375512453147681	0.210728642296007	-0.0178197158704323	32	0.985893321768339	0.997310677570524		0	0	Experiment 1
Q9BQ95	Alpha_10h-Gamma_10h	-0.196504537682275	0.210728642296007	-0.932500373661822	32	0.358060869468687	0.88635788019836		0	0	Experiment 1
Q9BQ95	Beta_10h-Gamma_10h	-0.0714806999128047	0.210728642296007	-0.339207329074882	32	0.736669636352447	0.999875735970704		0	0	Experiment 1
Q9BQ95	Delta_10h-Gamma_10h	0.0654421461433445	0.210728642296007	0.310551738151566	32	0.758155213905085	0.999674517165867		0	0	Experiment 1
Q9BQ95	VIC_10h-Delta_10h	-0.0333050396696617	0.210728642296007	-0.158047047173012	32	0.875412871712007	0.999407822012948		0	0	Experiment 1
Q9BQ95	IC19_10h-Delta_10h	-0.0691972706748213	0.210728642296007	-0.328371454021998	32	0.74476998115017	0.999164559223954		0	0	Experiment 1
Q9BQ95	Alpha_10h-Delta_10h	-0.26194668382562	0.210728642296007	-1.24305211181339	32	0.222879733829451	0.781520101164907		0	0	Experiment 1
Q9BQ95	Beta_10h-Delta_10h	-0.136922846056149	0.210728642296007	-0.649759067226448	32	0.520485238770652	0.997542152253446		0	0	Experiment 1
Q9BQ95	Gamma_10h-Delta_10h	-0.0654421461433445	0.210728642296007	-0.310551738151566	32	0.758155213905085	0.999674517165867		0	0	Experiment 1
Q9BQ95	VIC_24h-Mock_24h	-0.165966244106433	0.210728642296007	-0.787582752387799	32	0.436735912141072	0.808254863247938		0.0555555555555556	0	Experiment 1
Q9BQ95	IC19_24h-Mock_24h	0.127505187682766	0.210728642296007	0.605068140208781	32	0.549400885037181	0.873406376682978		0	0	Experiment 1
Q9BQ95	Alpha_24h-Mock_24h	-0.104215097551813	0.210728642296007	-0.494546429077372	32	0.624298653626963	0.939816844590451		0	0	Experiment 1
Q9BQ95	Beta_24h-Mock_24h	0.037771098559185	0.210728642296007	0.179240458950657	32	0.858879003908321	0.958275009414294		0	0	Experiment 1
Q9BQ95	Gamma_24h-Mock_24h	0.0813525574193633	0.210728642296007	0.386053630550558	32	0.702011835718142	0.899113033361388		0	0	Experiment 1
Q9BQ95	Delta_24h-Mock_24h	-0.0030552157511422	0.210728642296007	-0.0144983411740042	32	0.988522420420183	0.994636992092885		0	0	Experiment 1
Q9BQ95	IC19_24h-VIC_24h	0.293471431789199	0.210728642296007	1.39265089259658	32	0.173327009566319	0.796000841624287		0.0555555555555556	0	Experiment 1
Q9BQ95	Alpha_24h-VIC_24h	0.06175114655462	0.210728642296007	0.293036323310427	32	0.77138632144726	0.988938283488943		0.0555555555555556	0	Experiment 1
Q9BQ95	Beta_24h-VIC_24h	0.203737342665618	0.210728642296007	0.966823211338456	32	0.340883060822139	0.754600134746102		0.0555555555555556	0	Experiment 1
Q9BQ95	Gamma_24h-VIC_24h	0.247318801525796	0.210728642296007	1.17363638293836	32	0.24920222954139	0.806283276733332		0.0555555555555556	0	Experiment 1
Q9BQ95	Delta_24h-VIC_24h	0.162911028355291	0.210728642296007	0.773084411213795	32	0.445145764069072	0.672829087844181		0.0555555555555556	0	Experiment 1
Q9BQ95	VIC_24h-IC19_24h	-0.293471431789199	0.210728642296007	-1.39265089259658	32	0.173327009566319	0.796000841624287		0.0555555555555556	0	Experiment 1
Q9BQ95	Alpha_24h-IC19_24h	-0.231720285234579	0.210728642296007	-1.09961456928615	32	0.279704128277992	0.999948767286993		0	0	Experiment 1
Q9BQ95	Beta_24h-IC19_24h	-0.0897340891235814	0.210728642296007	-0.425827681258125	32	0.673083952776608	0.999290111912619		0	0	Experiment 1
Q9BQ95	Gamma_24h-IC19_24h	-0.0461526302634031	0.210728642296007	-0.219014509658224	32	0.828029693513858	0.99173963529892		0	0	Experiment 1
Q9BQ95	Delta_24h-IC19_24h	-0.130560403433909	0.210728642296007	-0.619566481382786	32	0.539929969571222	0.815555450497179		0	0	Experiment 1
Q9BQ95	VIC_24h-Alpha_24h	-0.06175114655462	0.210728642296007	-0.293036323310427	32	0.77138632144726	0.988938283488943		0.0555555555555556	0	Experiment 1
Q9BQ95	IC19_24h-Alpha_24h	0.231720285234579	0.210728642296007	1.09961456928615	32	0.279704128277992	0.999948767286993		0	0	Experiment 1
Q9BQ95	Beta_24h-Alpha_24h	0.141986196110998	0.210728642296007	0.673786888028029	32	0.505284963639871	0.999756435643755		0	0	Experiment 1
Q9BQ95	Gamma_24h-Alpha_24h	0.185567654971176	0.210728642296007	0.88060005962793	32	0.385100420156657	0.999052769522788		0	0	Experiment 1
Q9BQ95	Delta_24h-Alpha_24h	0.101159881800671	0.210728642296007	0.480048087903368	32	0.634458440409535	0.867336153196448		0	0	Experiment 1
Q9BQ95	VIC_24h-Beta_24h	-0.203737342665618	0.210728642296007	-0.966823211338456	32	0.340883060822139	0.754600134746102		0.0555555555555556	0	Experiment 1
Q9BQ95	IC19_24h-Beta_24h	0.0897340891235814	0.210728642296007	0.425827681258125	32	0.673083952776608	0.999290111912619		0	0	Experiment 1
Q9BQ95	Alpha_24h-Beta_24h	-0.141986196110998	0.210728642296007	-0.673786888028029	32	0.505284963639871	0.999756435643755		0	0	Experiment 1
Q9BQ95	Gamma_24h-Beta_24h	0.0435814588601782	0.210728642296007	0.206813171599901	32	0.837466135873587	0.987948245525866		0	0	Experiment 1
Q9BQ95	Delta_24h-Beta_24h	-0.0408263143103272	0.210728642296007	-0.193738800124661	32	0.847604993491385	0.941579367633988		0	0	Experiment 1
Q9BQ95	VIC_24h-Gamma_24h	-0.247318801525796	0.210728642296007	-1.17363638293836	32	0.24920222954139	0.806283276733332		0.0555555555555556	0	Experiment 1
Q9BQ95	IC19_24h-Gamma_24h	0.0461526302634031	0.210728642296007	0.219014509658224	32	0.828029693513858	0.99173963529892		0	0	Experiment 1
Q9BQ95	Alpha_24h-Gamma_24h	-0.185567654971176	0.210728642296007	-0.88060005962793	32	0.385100420156657	0.999052769522788		0	0	Experiment 1
Q9BQ95	Beta_24h-Gamma_24h	-0.0435814588601782	0.210728642296007	-0.206813171599901	32	0.837466135873587	0.987948245525866		0	0	Experiment 1
Q9BQ95	Delta_24h-Gamma_24h	-0.0844077731705055	0.210728642296007	-0.400551971724562	32	0.69141181652399	0.855437288843841		0	0	Experiment 1
Q9BQ95	VIC_24h-Delta_24h	-0.162911028355291	0.210728642296007	-0.773084411213795	32	0.445145764069072	0.672829087844181		0.0555555555555556	0	Experiment 1
Q9BQ95	IC19_24h-Delta_24h	0.130560403433909	0.210728642296007	0.619566481382786	32	0.539929969571222	0.815555450497179		0	0	Experiment 1
Q9BQ95	Alpha_24h-Delta_24h	-0.101159881800671	0.210728642296007	-0.480048087903368	32	0.634458440409535	0.867336153196448		0	0	Experiment 1
Q9BQ95	Beta_24h-Delta_24h	0.0408263143103272	0.210728642296007	0.193738800124661	32	0.847604993491385	0.941579367633988		0	0	Experiment 1
Q9BQ95	Gamma_24h-Delta_24h	0.0844077731705055	0.210728642296007	0.400551971724562	32	0.69141181652399	0.855437288843841		0	0	Experiment 1
Q9BQA1	Mock_10h-Mock_24h	0.0344684625258545	0.0809689350723212	0.425699837784298	32	0.673176156269517	0.924457382533834		0.0370370370370371	0	Experiment 1
Q9BQA1	VIC_10h-Mock_10h	-0.0289476801096314	0.0809689350723212	-0.357515880427172	32	0.723052929711793	0.991893730363759		0.0185185185185185	0	Experiment 1
Q9BQA1	IC19_10h-Mock_10h	-0.087715417195791	0.0809689350723212	-1.08332185816009	32	0.286761060695213	0.679266132127137		0.0185185185185185	0	Experiment 1
Q9BQA1	Alpha_10h-Mock_10h	0.0987215084852001	0.0809689350723212	1.21925165987452	32	0.231660028323945	0.999662369527308		0.0185185185185185	0	Experiment 1
Q9BQA1	Beta_10h-Mock_10h	0.0427631455502989	0.0809689350723212	0.528142620526045	32	0.601044090545912	0.923417124946364		0.0370370370370371	0	Experiment 1
Q9BQA1	Gamma_10h-Mock_10h	-0.0936967609886338	0.0809689350723212	-1.15719393993442	32	0.255758385986532	0.924024190969845		0.0185185185185185	0	Experiment 1
Q9BQA1	Delta_10h-Mock_10h	-0.00446794835974101	0.0809689350723212	-0.0551810191865591	32	0.956337341910293	0.994444114323935		0.0185185185185185	0	Experiment 1
Q9BQA1	IC19_10h-VIC_10h	-0.0587677370861596	0.0809689350723212	-0.725805977732922	32	0.473233033259637	0.999770283005598		0	0	Experiment 1
Q9BQA1	Alpha_10h-VIC_10h	0.127669188594832	0.0809689350723212	1.57676754030169	32	0.124684948461754	0.999428102242111		0	0	Experiment 1
Q9BQA1	Beta_10h-VIC_10h	0.0717108256599303	0.0809689350723212	0.885658500953217	32	0.382408827224629	0.99950011122554		0.0185185185185185	0	Experiment 1
Q9BQA1	Gamma_10h-VIC_10h	-0.0647490808790024	0.0809689350723212	-0.79967805950725	32	0.429793829865809	0.999942496901032		0	0	Experiment 1
Q9BQA1	Delta_10h-VIC_10h	0.0244797317498904	0.0809689350723212	0.302334861240612	32	0.764353264839587	0.999407822012948		0	0	Experiment 1
Q9BQA1	VIC_10h-IC19_10h	0.0587677370861596	0.0809689350723212	0.725805977732922	32	0.473233033259637	0.999770283005598		0	0	Experiment 1
Q9BQA1	Alpha_10h-IC19_10h	0.186436925680991	0.0809689350723213	2.30257351803461	32	0.027956415203267	0.511277810627538		0	0	Experiment 1
Q9BQA1	Beta_10h-IC19_10h	0.13047856274609	0.0809689350723212	1.61146447868614	32	0.116899608270834	0.686137977046028		0.0185185185185185	0	Experiment 1
Q9BQA1	Gamma_10h-IC19_10h	-0.00598134379284279	0.0809689350723212	-0.0738720817743283	32	0.941572021820041	0.995417149749625		0	0	Experiment 1
Q9BQA1	Delta_10h-IC19_10h	0.08324746883605	0.0809689350723212	1.02814083897353	32	0.311592770359226	0.999164559223954		0	0	Experiment 1
Q9BQA1	VIC_10h-Alpha_10h	-0.127669188594832	0.0809689350723212	-1.57676754030169	32	0.124684948461754	0.999428102242111		0	0	Experiment 1
Q9BQA1	IC19_10h-Alpha_10h	-0.186436925680991	0.0809689350723213	-2.30257351803461	32	0.027956415203267	0.511277810627538		0	0	Experiment 1
Q9BQA1	Beta_10h-Alpha_10h	-0.0559583629349012	0.0809689350723213	-0.691109039348477	32	0.494480457761642	0.892711100354328		0.0185185185185185	0	Experiment 1
Q9BQA1	Gamma_10h-Alpha_10h	-0.192418269473834	0.0809689350723213	-2.37644559980894	32	0.0236318031214933	0.497286477754871		0	0	Experiment 1
Q9BQA1	Delta_10h-Alpha_10h	-0.103189456844941	0.0809689350723212	-1.27443267906108	32	0.211687486329353	0.775710676256435		0	0	Experiment 1
Q9BQA1	VIC_10h-Beta_10h	-0.0717108256599303	0.0809689350723212	-0.885658500953217	32	0.382408827224629	0.99950011122554		0.0185185185185185	0	Experiment 1
Q9BQA1	IC19_10h-Beta_10h	-0.13047856274609	0.0809689350723212	-1.61146447868614	32	0.116899608270834	0.686137977046028		0.0185185185185185	0	Experiment 1
Q9BQA1	Alpha_10h-Beta_10h	0.0559583629349012	0.0809689350723213	0.691109039348477	32	0.494480457761642	0.892711100354328		0.0185185185185185	0	Experiment 1
Q9BQA1	Gamma_10h-Beta_10h	-0.136459906538933	0.0809689350723212	-1.68533656046047	32	0.101652992762565	0.999875735970704		0.0185185185185185	0	Experiment 1
Q9BQA1	Delta_10h-Beta_10h	-0.04723109391004	0.0809689350723212	-0.583323639712604	32	0.563764406917443	0.997542152253446		0.0185185185185185	0	Experiment 1
Q9BQA1	VIC_10h-Gamma_10h	0.0647490808790024	0.0809689350723212	0.79967805950725	32	0.429793829865809	0.999942496901032		0	0	Experiment 1
Q9BQA1	IC19_10h-Gamma_10h	0.00598134379284279	0.0809689350723212	0.0738720817743283	32	0.941572021820041	0.995417149749625		0	0	Experiment 1
Q9BQA1	Alpha_10h-Gamma_10h	0.192418269473834	0.0809689350723213	2.37644559980894	32	0.0236318031214933	0.497286477754871		0	0	Experiment 1
Q9BQA1	Beta_10h-Gamma_10h	0.136459906538933	0.0809689350723212	1.68533656046047	32	0.101652992762565	0.999875735970704		0.0185185185185185	0	Experiment 1
Q9BQA1	Delta_10h-Gamma_10h	0.0892288126288928	0.0809689350723212	1.10201292074786	32	0.278675846079262	0.999674517165867		0	0	Experiment 1
Q9BQA1	VIC_10h-Delta_10h	-0.0244797317498904	0.0809689350723212	-0.302334861240612	32	0.764353264839587	0.999407822012948		0	0	Experiment 1
Q9BQA1	IC19_10h-Delta_10h	-0.08324746883605	0.0809689350723212	-1.02814083897353	32	0.311592770359226	0.999164559223954		0	0	Experiment 1
Q9BQA1	Alpha_10h-Delta_10h	0.103189456844941	0.0809689350723212	1.27443267906108	32	0.211687486329353	0.775710676256435		0	0	Experiment 1
Q9BQA1	Beta_10h-Delta_10h	0.04723109391004	0.0809689350723212	0.583323639712604	32	0.563764406917443	0.997542152253446		0.0185185185185185	0	Experiment 1
Q9BQA1	Gamma_10h-Delta_10h	-0.0892288126288928	0.0809689350723212	-1.10201292074786	32	0.278675846079262	0.999674517165867		0	0	Experiment 1
Q9BQA1	VIC_24h-Mock_24h	-0.0548554815746082	0.0809689350723212	-0.677487996175465	32	0.502965544303336	0.841512144142331		0.0185185185185185	0	Experiment 1
Q9BQA1	IC19_24h-Mock_24h	-0.00275519327095464	0.0809689350723212	-0.0340277819943378	32	0.973066368925609	0.998343422635904		0.0185185185185185	0	Experiment 1
Q9BQA1	Alpha_24h-Mock_24h	0.030025108590251	0.0809689350723212	0.370822569957634	32	0.713213307304557	0.965051930781831		0.0185185185185185	0	Experiment 1
Q9BQA1	Beta_24h-Mock_24h	-0.00956089367155799	0.0809689350723212	-0.118081010489001	32	0.906741568765158	0.970415723102125		0.0185185185185185	0	Experiment 1
Q9BQA1	Gamma_24h-Mock_24h	0.0525023813455369	0.0809689350723212	0.648426230364052	32	0.521335578748844	0.80224986433482		0.0185185185185185	0	Experiment 1
Q9BQA1	Delta_24h-Mock_24h	0.187870806519542	0.0809689350723212	2.32028254233227	32	0.0268590710834353	0.0963256054392728		0.0185185185185185	0	Experiment 1
Q9BQA1	IC19_24h-VIC_24h	0.0521002883036536	0.0809689350723212	0.643460214181127	32	0.524510442018834	0.945430261569472		0	0	Experiment 1
Q9BQA1	Alpha_24h-VIC_24h	0.0848805901648592	0.0809689350723212	1.0483105661331	32	0.30234909233051	0.853610529473185		0	0	Experiment 1
Q9BQA1	Beta_24h-VIC_24h	0.0452945879030502	0.0809689350723212	0.559406985686464	32	0.579778665618615	0.88701956927298		0	0	Experiment 1
Q9BQA1	Gamma_24h-VIC_24h	0.107357862920145	0.0809689350723212	1.32591422653952	32	0.194255502034031	0.743321092126603		0	0	Experiment 1
Q9BQA1	Delta_24h-VIC_24h	0.24272628809415	0.0809689350723212	2.99777053850774	32	0.00522434985308662	0.0388049121507804		0	0	Experiment 1
Q9BQA1	VIC_24h-IC19_24h	-0.0521002883036536	0.0809689350723212	-0.643460214181127	32	0.524510442018834	0.945430261569472		0	0	Experiment 1
Q9BQA1	Alpha_24h-IC19_24h	0.0327803018612056	0.0809689350723212	0.404850351951972	32	0.688281205500452	0.999948767286993		0	0	Experiment 1
Q9BQA1	Beta_24h-IC19_24h	-0.00680570040060335	0.0809689350723212	-0.0840532284946631	32	0.93353775310026	0.999290111912619		0	0	Experiment 1
Q9BQA1	Gamma_24h-IC19_24h	0.0552575746164915	0.0809689350723212	0.68245401235839	32	0.499862709685747	0.984843849198964		0	0	Experiment 1
Q9BQA1	Delta_24h-IC19_24h	0.190625999790497	0.0809689350723212	2.35431032432661	32	0.0248592171563016	0.154082924127623		0	0	Experiment 1
Q9BQA1	VIC_24h-Alpha_24h	-0.0848805901648592	0.0809689350723212	-1.0483105661331	32	0.30234909233051	0.853610529473185		0	0	Experiment 1
Q9BQA1	IC19_24h-Alpha_24h	-0.0327803018612056	0.0809689350723212	-0.404850351951972	32	0.688281205500452	0.999948767286993		0	0	Experiment 1
Q9BQA1	Beta_24h-Alpha_24h	-0.0395860022618089	0.0809689350723212	-0.488903580446635	32	0.628244167999742	0.999756435643755		0	0	Experiment 1
Q9BQA1	Gamma_24h-Alpha_24h	0.022477272755286	0.0809689350723212	0.277603660406418	32	0.783102280205378	0.999052769522788		0	0	Experiment 1
Q9BQA1	Delta_24h-Alpha_24h	0.157845697929291	0.0809689350723212	1.94945997237464	32	0.060050331379832	0.270389473613283		0	0	Experiment 1
Q9BQA1	VIC_24h-Beta_24h	-0.0452945879030502	0.0809689350723212	-0.559406985686464	32	0.579778665618615	0.88701956927298		0	0	Experiment 1
Q9BQA1	IC19_24h-Beta_24h	0.00680570040060335	0.0809689350723212	0.0840532284946631	32	0.93353775310026	0.999290111912619		0	0	Experiment 1
Q9BQA1	Alpha_24h-Beta_24h	0.0395860022618089	0.0809689350723212	0.488903580446635	32	0.628244167999742	0.999756435643755		0	0	Experiment 1
Q9BQA1	Gamma_24h-Beta_24h	0.0620632750170949	0.0809689350723212	0.766507240853052	32	0.448992573614584	0.924507915290789		0	0	Experiment 1
Q9BQA1	Delta_24h-Beta_24h	0.1974317001911	0.0809689350723212	2.43836355282127	32	0.0204853342125721	0.117724317577314		0	0	Experiment 1
Q9BQA1	VIC_24h-Gamma_24h	-0.107357862920145	0.0809689350723212	-1.32591422653952	32	0.194255502034031	0.743321092126603		0	0	Experiment 1
Q9BQA1	IC19_24h-Gamma_24h	-0.0552575746164915	0.0809689350723212	-0.68245401235839	32	0.499862709685747	0.984843849198964		0	0	Experiment 1
Q9BQA1	Alpha_24h-Gamma_24h	-0.022477272755286	0.0809689350723212	-0.277603660406418	32	0.783102280205378	0.999052769522788		0	0	Experiment 1
Q9BQA1	Beta_24h-Gamma_24h	-0.0620632750170949	0.0809689350723212	-0.766507240853052	32	0.448992573614584	0.924507915290789		0	0	Experiment 1
Q9BQA1	Delta_24h-Gamma_24h	0.135368425174005	0.0809689350723212	1.67185631196822	32	0.104304711871051	0.312721809776882		0	0	Experiment 1
Q9BQA1	VIC_24h-Delta_24h	-0.24272628809415	0.0809689350723212	-2.99777053850774	32	0.00522434985308662	0.0388049121507804		0	0	Experiment 1
Q9BQA1	IC19_24h-Delta_24h	-0.190625999790497	0.0809689350723212	-2.35431032432661	32	0.0248592171563016	0.154082924127623		0	0	Experiment 1
Q9BQA1	Alpha_24h-Delta_24h	-0.157845697929291	0.0809689350723212	-1.94945997237464	32	0.060050331379832	0.270389473613283		0	0	Experiment 1
Q9BQA1	Beta_24h-Delta_24h	-0.1974317001911	0.0809689350723212	-2.43836355282127	32	0.0204853342125721	0.117724317577314		0	0	Experiment 1
Q9BQA1	Gamma_24h-Delta_24h	-0.135368425174005	0.0809689350723212	-1.67185631196822	32	0.104304711871051	0.312721809776882		0	0	Experiment 1
Q9BQA9	Mock_10h-Mock_24h	-0.0930262155032784	0.426976762022679	-0.217871846380102	32	0.828912343226568	0.966369701292975		0.0555555555555556	0	Experiment 1
Q9BQA9	VIC_10h-Mock_10h	0.344119339453926	0.426976762022679	0.805943953070795	32	0.426224073613463	0.98547963452036		0.0555555555555556	0	Experiment 1
Q9BQA9	IC19_10h-Mock_10h	0.176945300233324	0.426976762022679	0.414414356872951	32	0.681335624330194	0.901051262599122		0.0555555555555556	0	Experiment 1
Q9BQA9	Alpha_10h-Mock_10h	0.0028462090100198	0.426976762022679	0.00666595764260497	32	0.994722759092091	0.999662369527308		0.0555555555555556	0	Experiment 1
Q9BQA9	Beta_10h-Mock_10h	0.34296638421735	0.426976762022679	0.803243676758065	32	0.42776022816025	0.874984734464066		0.0555555555555556	0	Experiment 1
Q9BQA9	Gamma_10h-Mock_10h	0.359997059810548	0.426976762022679	0.843130333616205	32	0.405413888261455	0.940318064274292		0.0555555555555556	0	Experiment 1
Q9BQA9	Delta_10h-Mock_10h	0.492572568198839	0.426976762022679	1.15362851567242	32	0.257196460557959	0.783818134861001		0.0555555555555556	0	Experiment 1
Q9BQA9	IC19_10h-VIC_10h	-0.167174039220602	0.426976762022679	-0.391529596197843	32	0.698000969745113	0.999770283005598		0	0	Experiment 1
Q9BQA9	Alpha_10h-VIC_10h	-0.341273130443906	0.426976762022679	-0.799277995428189	32	0.430022367488656	0.999428102242111		0	0	Experiment 1
Q9BQA9	Beta_10h-VIC_10h	-0.00115295523657599	0.426976762022679	-0.00270027631273	32	0.997862257704482	0.99950011122554		0	0	Experiment 1
Q9BQA9	Gamma_10h-VIC_10h	0.0158777203566224	0.426976762022679	0.0371863805454103	32	0.970567416304479	0.999942496901032		0	0	Experiment 1
Q9BQA9	Delta_10h-VIC_10h	0.148453228744914	0.426976762022679	0.347684562601626	32	0.730353737315736	0.999407822012948		0	0	Experiment 1
Q9BQA9	VIC_10h-IC19_10h	0.167174039220602	0.426976762022679	0.391529596197843	32	0.698000969745113	0.999770283005598		0	0	Experiment 1
Q9BQA9	Alpha_10h-IC19_10h	-0.174099091223304	0.426976762022679	-0.407748399230346	32	0.68617363865618	0.924809792315244		0	0	Experiment 1
Q9BQA9	Beta_10h-IC19_10h	0.166021083984026	0.426976762022679	0.388829319885113	32	0.699977689234299	0.956656876943151		0	0	Experiment 1
Q9BQA9	Gamma_10h-IC19_10h	0.183051759577225	0.426976762022679	0.428715976743254	32	0.671002225365705	0.972146688559504		0	0	Experiment 1
Q9BQA9	Delta_10h-IC19_10h	0.315627267965516	0.426976762022679	0.739214158799469	32	0.465165209315643	0.999164559223954		0	0	Experiment 1
Q9BQA9	VIC_10h-Alpha_10h	0.341273130443906	0.426976762022679	0.799277995428189	32	0.430022367488656	0.999428102242111		0	0	Experiment 1
Q9BQA9	IC19_10h-Alpha_10h	0.174099091223304	0.426976762022679	0.407748399230346	32	0.68617363865618	0.924809792315244		0	0	Experiment 1
Q9BQA9	Beta_10h-Alpha_10h	0.34012017520733	0.426976762022679	0.796577719115459	32	0.43156683930825	0.872411709295315		0	0	Experiment 1
Q9BQA9	Gamma_10h-Alpha_10h	0.357150850800528	0.42697676202268	0.836464375973599	32	0.409096825085542	0.905478875713375		0	0	Experiment 1
Q9BQA9	Delta_10h-Alpha_10h	0.489726359188819	0.426976762022679	1.14696255802982	32	0.259900848457285	0.815804528180069		0	0	Experiment 1
Q9BQA9	VIC_10h-Beta_10h	0.00115295523657599	0.426976762022679	0.00270027631273	32	0.997862257704482	0.99950011122554		0	0	Experiment 1
Q9BQA9	IC19_10h-Beta_10h	-0.166021083984026	0.426976762022679	-0.388829319885113	32	0.699977689234299	0.956656876943151		0	0	Experiment 1
Q9BQA9	Alpha_10h-Beta_10h	-0.34012017520733	0.426976762022679	-0.796577719115459	32	0.43156683930825	0.872411709295315		0	0	Experiment 1
Q9BQA9	Gamma_10h-Beta_10h	0.0170306755931984	0.426976762022679	0.0398866568581403	32	0.96843130828125	0.999875735970704		0	0	Experiment 1
Q9BQA9	Delta_10h-Beta_10h	0.14960618398149	0.426976762022679	0.350384838914356	32	0.728345907607865	0.997902731732774		0	0	Experiment 1
Q9BQA9	VIC_10h-Gamma_10h	-0.0158777203566224	0.426976762022679	-0.0371863805454103	32	0.970567416304479	0.999942496901032		0	0	Experiment 1
Q9BQA9	IC19_10h-Gamma_10h	-0.183051759577225	0.426976762022679	-0.428715976743254	32	0.671002225365705	0.972146688559504		0	0	Experiment 1
Q9BQA9	Alpha_10h-Gamma_10h	-0.357150850800528	0.42697676202268	-0.836464375973599	32	0.409096825085542	0.905478875713375		0	0	Experiment 1
Q9BQA9	Beta_10h-Gamma_10h	-0.0170306755931984	0.426976762022679	-0.0398866568581403	32	0.96843130828125	0.999875735970704		0	0	Experiment 1
Q9BQA9	Delta_10h-Gamma_10h	0.132575508388291	0.426976762022679	0.310498182056215	32	0.758195559501952	0.999674517165867		0	0	Experiment 1
Q9BQA9	VIC_10h-Delta_10h	-0.148453228744914	0.426976762022679	-0.347684562601626	32	0.730353737315736	0.999407822012948		0	0	Experiment 1
Q9BQA9	IC19_10h-Delta_10h	-0.315627267965516	0.426976762022679	-0.739214158799469	32	0.465165209315643	0.999164559223954		0	0	Experiment 1
Q9BQA9	Alpha_10h-Delta_10h	-0.489726359188819	0.426976762022679	-1.14696255802982	32	0.259900848457285	0.815804528180069		0	0	Experiment 1
Q9BQA9	Beta_10h-Delta_10h	-0.14960618398149	0.426976762022679	-0.350384838914356	32	0.728345907607865	0.997902731732774		0	0	Experiment 1
Q9BQA9	Gamma_10h-Delta_10h	-0.132575508388291	0.426976762022679	-0.310498182056215	32	0.758195559501952	0.999674517165867		0	0	Experiment 1
Q9BQA9	VIC_24h-Mock_24h	0.0269588274442126	0.426976762022679	0.0631388633810023	32	0.950048680071647	0.990755689032038		0	0	Experiment 1
Q9BQA9	IC19_24h-Mock_24h	0.453313942049466	0.426976762022679	1.06168293539448	32	0.296326941864854	0.692340502804558		0	0	Experiment 1
Q9BQA9	Alpha_24h-Mock_24h	0.622858372520679	0.426976762022679	1.45876410128286	32	0.154376725875286	0.594843864027739		0	0	Experiment 1
Q9BQA9	Beta_24h-Mock_24h	0.273191104994192	0.426976762022679	0.639826635295158	32	0.526840010736834	0.815833151144189		0	0	Experiment 1
Q9BQA9	Gamma_24h-Mock_24h	0.499266774408789	0.426976762022679	1.16930666681638	32	0.250916584819514	0.593128193969983		0	0	Experiment 1
Q9BQA9	Delta_24h-Mock_24h	0.691791915451185	0.426976762022679	1.62020975608607	32	0.115001682467154	0.277373882621288		0.0555555555555556	0	Experiment 1
Q9BQA9	IC19_24h-VIC_24h	0.426355114605254	0.426976762022679	0.998544072013474	32	0.325506935472947	0.895186311755892		0	0	Experiment 1
Q9BQA9	Alpha_24h-VIC_24h	0.595899545076467	0.426976762022679	1.39562523790186	32	0.172436980715268	0.742933131934409		0	0	Experiment 1
Q9BQA9	Beta_24h-VIC_24h	0.246232277549979	0.426976762022679	0.576687771914156	32	0.568185254504177	0.884446858400076		0	0	Experiment 1
Q9BQA9	Gamma_24h-VIC_24h	0.472307946964576	0.426976762022679	1.10616780343538	32	0.276900840661467	0.826371132736749		0	0	Experiment 1
Q9BQA9	Delta_24h-VIC_24h	0.664833088006973	0.426976762022679	1.55707089270507	32	0.129289776827086	0.328440453366049		0.0555555555555556	0	Experiment 1
Q9BQA9	VIC_24h-IC19_24h	-0.426355114605254	0.426976762022679	-0.998544072013474	32	0.325506935472947	0.895186311755892		0	0	Experiment 1
Q9BQA9	Alpha_24h-IC19_24h	0.169544430471213	0.426976762022679	0.397081165888385	32	0.693943727586596	0.999948767286993		0	0	Experiment 1
Q9BQA9	Beta_24h-IC19_24h	-0.180122837055274	0.426976762022679	-0.421856300099318	32	0.675950596508359	0.999290111912619		0	0	Experiment 1
Q9BQA9	Gamma_24h-IC19_24h	0.0459528323593228	0.426976762022679	0.107623731421903	32	0.914966135068637	0.993711337381958		0	0	Experiment 1
Q9BQA9	Delta_24h-IC19_24h	0.238477973401719	0.426976762022679	0.558526820691597	32	0.580372252896688	0.838787593122691		0.0555555555555556	0	Experiment 1
Q9BQA9	VIC_24h-Alpha_24h	-0.595899545076467	0.426976762022679	-1.39562523790186	32	0.172436980715268	0.742933131934409		0	0	Experiment 1
Q9BQA9	IC19_24h-Alpha_24h	-0.169544430471213	0.426976762022679	-0.397081165888385	32	0.693943727586596	0.999948767286993		0	0	Experiment 1
Q9BQA9	Beta_24h-Alpha_24h	-0.349667267526487	0.426976762022679	-0.818937465987703	32	0.418879478011376	0.999756435643755		0	0	Experiment 1
Q9BQA9	Gamma_24h-Alpha_24h	-0.12359159811189	0.426976762022679	-0.289457434466482	32	0.774098546636757	0.999052769522788		0	0	Experiment 1
Q9BQA9	Delta_24h-Alpha_24h	0.0689335429305062	0.426976762022679	0.161445654803211	32	0.872757433147861	0.961432268306257		0.0555555555555556	0	Experiment 1
Q9BQA9	VIC_24h-Beta_24h	-0.246232277549979	0.426976762022679	-0.576687771914156	32	0.568185254504177	0.884446858400076		0	0	Experiment 1
Q9BQA9	IC19_24h-Beta_24h	0.180122837055274	0.426976762022679	0.421856300099318	32	0.675950596508359	0.999290111912619		0	0	Experiment 1
Q9BQA9	Alpha_24h-Beta_24h	0.349667267526487	0.426976762022679	0.818937465987703	32	0.418879478011376	0.999756435643755		0	0	Experiment 1
Q9BQA9	Gamma_24h-Beta_24h	0.226075669414597	0.426976762022679	0.529480031521221	32	0.60012689144924	0.948403539176782		0	0	Experiment 1
Q9BQA9	Delta_24h-Beta_24h	0.418600810456993	0.426976762022679	0.980383120790914	32	0.334251423515025	0.617172914832145		0.0555555555555556	0	Experiment 1
Q9BQA9	VIC_24h-Gamma_24h	-0.472307946964576	0.426976762022679	-1.10616780343538	32	0.276900840661467	0.826371132736749		0	0	Experiment 1
Q9BQA9	IC19_24h-Gamma_24h	-0.0459528323593228	0.426976762022679	-0.107623731421903	32	0.914966135068637	0.993711337381958		0	0	Experiment 1
Q9BQA9	Alpha_24h-Gamma_24h	0.12359159811189	0.426976762022679	0.289457434466482	32	0.774098546636757	0.999052769522788		0	0	Experiment 1
Q9BQA9	Beta_24h-Gamma_24h	-0.226075669414597	0.426976762022679	-0.529480031521221	32	0.60012689144924	0.948403539176782		0	0	Experiment 1
Q9BQA9	Delta_24h-Gamma_24h	0.192525141042396	0.426976762022679	0.450903089269693	32	0.655100079472871	0.83600134128559		0.0555555555555556	0	Experiment 1
Q9BQA9	VIC_24h-Delta_24h	-0.664833088006973	0.426976762022679	-1.55707089270507	32	0.129289776827086	0.328440453366049		0.0555555555555556	0	Experiment 1
Q9BQA9	IC19_24h-Delta_24h	-0.238477973401719	0.426976762022679	-0.558526820691597	32	0.580372252896688	0.838787593122691		0.0555555555555556	0	Experiment 1
Q9BQA9	Alpha_24h-Delta_24h	-0.0689335429305062	0.426976762022679	-0.161445654803211	32	0.872757433147861	0.961432268306257		0.0555555555555556	0	Experiment 1
Q9BQA9	Beta_24h-Delta_24h	-0.418600810456993	0.426976762022679	-0.980383120790914	32	0.334251423515025	0.617172914832145		0.0555555555555556	0	Experiment 1
Q9BQA9	Gamma_24h-Delta_24h	-0.192525141042396	0.426976762022679	-0.450903089269693	32	0.655100079472871	0.83600134128559		0.0555555555555556	0	Experiment 1
Q9BQB6	Mock_10h-Mock_24h	0.131835660885243	0.0947911236199734	1.39080175284961	32	0.173882147473648	0.608961724509576		0	0	Experiment 1
Q9BQB6	VIC_10h-Mock_10h	-0.120288199708498	0.0947911236199734	-1.26898168430564	32	0.213600529332511	0.963136938738292		0	0	Experiment 1
Q9BQB6	IC19_10h-Mock_10h	-0.154599012636331	0.0947911236199734	-1.63094398222489	32	0.112706886220412	0.480889530335169		0	0	Experiment 1
Q9BQB6	Alpha_10h-Mock_10h	-0.0641781912920631	0.0947911236199734	-0.677048534094391	32	0.503240638813045	0.999662369527308		0	0	Experiment 1
Q9BQB6	Beta_10h-Mock_10h	-0.00635026892493786	0.0947911236199734	-0.0669922317874055	32	0.947004712788978	0.991490777160661		0	0	Experiment 1
Q9BQB6	Gamma_10h-Mock_10h	-0.11206907217187	0.0947911236199734	-1.18227390806301	32	0.245807844675964	0.915170167706619		0	0	Experiment 1
Q9BQB6	Delta_10h-Mock_10h	-0.0198302681947761	0.0947911236199734	-0.20919963217524	32	0.835618486509223	0.973670297789866		0	0	Experiment 1
Q9BQB6	IC19_10h-VIC_10h	-0.0343108129278332	0.0947911236199734	-0.36196229791925	32	0.719759591189385	0.999770283005598		0	0	Experiment 1
Q9BQB6	Alpha_10h-VIC_10h	0.0561100084164346	0.0947911236199734	0.591933150211247	32	0.558054699892813	0.999428102242111		0	0	Experiment 1
Q9BQB6	Beta_10h-VIC_10h	0.11393793078356	0.0947911236199734	1.20198945251823	32	0.238187483143403	0.99950011122554		0	0	Experiment 1
Q9BQB6	Gamma_10h-VIC_10h	0.0082191275366281	0.0947911236199734	0.0867077762426296	32	0.931444094573433	0.999942496901032		0	0	Experiment 1
Q9BQB6	Delta_10h-VIC_10h	0.100457931513722	0.0947911236199734	1.0597820521304	32	0.297177829994031	0.999407822012948		0	0	Experiment 1
Q9BQB6	VIC_10h-IC19_10h	0.0343108129278332	0.0947911236199734	0.36196229791925	32	0.719759591189385	0.999770283005598		0	0	Experiment 1
Q9BQB6	Alpha_10h-IC19_10h	0.0904208213442679	0.0947911236199735	0.953895448130496	32	0.347287189563886	0.78806339668787		0	0	Experiment 1
Q9BQB6	Beta_10h-IC19_10h	0.148248743711393	0.0947911236199734	1.56395175043748	32	0.127665634899547	0.692602861339199		0	0	Experiment 1
Q9BQB6	Gamma_10h-IC19_10h	0.0425299404644613	0.0947911236199734	0.448670074161879	32	0.656693309320286	0.967025194458375		0	0	Experiment 1
Q9BQB6	Delta_10h-IC19_10h	0.134768744441555	0.0947911236199734	1.42174435004965	32	0.164774290891722	0.999164559223954		0	0	Experiment 1
Q9BQB6	VIC_10h-Alpha_10h	-0.0561100084164346	0.0947911236199734	-0.591933150211247	32	0.558054699892813	0.999428102242111		0	0	Experiment 1
Q9BQB6	IC19_10h-Alpha_10h	-0.0904208213442679	0.0947911236199735	-0.953895448130496	32	0.347287189563886	0.78806339668787		0	0	Experiment 1
Q9BQB6	Beta_10h-Alpha_10h	0.0578279223671253	0.0947911236199735	0.610056302306985	32	0.546132747996536	0.908472488843598		0	0	Experiment 1
Q9BQB6	Gamma_10h-Alpha_10h	-0.0478908808798065	0.0947911236199735	-0.505225373968617	32	0.616862743662931	0.944107906456073		0	0	Experiment 1
Q9BQB6	Delta_10h-Alpha_10h	0.044347923097287	0.0947911236199734	0.467848901919151	32	0.64306343740469	0.952847222656427		0	0	Experiment 1
Q9BQB6	VIC_10h-Beta_10h	-0.11393793078356	0.0947911236199734	-1.20198945251823	32	0.238187483143403	0.99950011122554		0	0	Experiment 1
Q9BQB6	IC19_10h-Beta_10h	-0.148248743711393	0.0947911236199734	-1.56395175043748	32	0.127665634899547	0.692602861339199		0	0	Experiment 1
Q9BQB6	Alpha_10h-Beta_10h	-0.0578279223671253	0.0947911236199735	-0.610056302306985	32	0.546132747996536	0.908472488843598		0	0	Experiment 1
Q9BQB6	Gamma_10h-Beta_10h	-0.105718803246932	0.0947911236199734	-1.1152816762756	32	0.273035611622651	0.999875735970704		0	0	Experiment 1
Q9BQB6	Delta_10h-Beta_10h	-0.0134799992698382	0.0947911236199734	-0.142207400387834	32	0.887807780874387	0.99853973476597		0	0	Experiment 1
Q9BQB6	VIC_10h-Gamma_10h	-0.0082191275366281	0.0947911236199734	-0.0867077762426296	32	0.931444094573433	0.999942496901032		0	0	Experiment 1
Q9BQB6	IC19_10h-Gamma_10h	-0.0425299404644613	0.0947911236199734	-0.448670074161879	32	0.656693309320286	0.967025194458375		0	0	Experiment 1
Q9BQB6	Alpha_10h-Gamma_10h	0.0478908808798065	0.0947911236199735	0.505225373968617	32	0.616862743662931	0.944107906456073		0	0	Experiment 1
Q9BQB6	Beta_10h-Gamma_10h	0.105718803246932	0.0947911236199734	1.1152816762756	32	0.273035611622651	0.999875735970704		0	0	Experiment 1
Q9BQB6	Delta_10h-Gamma_10h	0.0922388039770936	0.0947911236199734	0.973074275887768	32	0.337815007925065	0.999674517165867		0	0	Experiment 1
Q9BQB6	VIC_10h-Delta_10h	-0.100457931513722	0.0947911236199734	-1.0597820521304	32	0.297177829994031	0.999407822012948		0	0	Experiment 1
Q9BQB6	IC19_10h-Delta_10h	-0.134768744441555	0.0947911236199734	-1.42174435004965	32	0.164774290891722	0.999164559223954		0	0	Experiment 1
Q9BQB6	Alpha_10h-Delta_10h	-0.044347923097287	0.0947911236199734	-0.467848901919151	32	0.64306343740469	0.952847222656427		0	0	Experiment 1
Q9BQB6	Beta_10h-Delta_10h	0.0134799992698382	0.0947911236199734	0.142207400387834	32	0.887807780874387	0.99853973476597		0	0	Experiment 1
Q9BQB6	Gamma_10h-Delta_10h	-0.0922388039770936	0.0947911236199734	-0.973074275887768	32	0.337815007925065	0.999674517165867		0	0	Experiment 1
Q9BQB6	VIC_24h-Mock_24h	0.190673804643183	0.0947911236199734	2.01151539681724	32	0.0527562913291286	0.335405558825463		0	0	Experiment 1
Q9BQB6	IC19_24h-Mock_24h	0.0154145298900351	0.0947911236199734	0.162615752418269	32	0.871843545012214	0.977932081521172		0	0	Experiment 1
Q9BQB6	Alpha_24h-Mock_24h	0.0744360541674709	0.0947911236199734	0.785263971190933	32	0.438074462506537	0.859267307728222		0	0	Experiment 1
Q9BQB6	Beta_24h-Mock_24h	-0.0838374198705907	0.0947911236199734	-0.884443781958982	32	0.383054073837548	0.709589759203764		0	0	Experiment 1
Q9BQB6	Gamma_24h-Mock_24h	0.10798728531091	0.0947911236199734	1.13921305273098	32	0.263070678951188	0.606541324497283		0	0	Experiment 1
Q9BQB6	Delta_24h-Mock_24h	0.376158776900933	0.0947911236199734	3.96829114938008	32	0.000382838678051112	0.00336622116917014		0	0	Experiment 1
Q9BQB6	IC19_24h-VIC_24h	-0.175259274753148	0.0947911236199734	-1.84889964439897	32	0.0737298208844708	0.605974723161593		0	0	Experiment 1
Q9BQB6	Alpha_24h-VIC_24h	-0.116237750475712	0.0947911236199734	-1.22625142562631	32	0.229051409258168	0.793232646388393		0	0	Experiment 1
Q9BQB6	Beta_24h-VIC_24h	-0.274511224513773	0.0947911236199734	-2.89595917877622	32	0.00676183153359555	0.101573112452349		0	0	Experiment 1
Q9BQB6	Gamma_24h-VIC_24h	-0.0826865193322726	0.0947911236199734	-0.872302344086254	32	0.389541823993861	0.878750424395474		0	0	Experiment 1
Q9BQB6	Delta_24h-VIC_24h	0.18548497225775	0.0947911236199734	1.95677575256284	32	0.0591471399746137	0.202553012684993		0	0	Experiment 1
Q9BQB6	VIC_24h-IC19_24h	0.175259274753148	0.0947911236199734	1.84889964439897	32	0.0737298208844708	0.605974723161593		0	0	Experiment 1
Q9BQB6	Alpha_24h-IC19_24h	0.0590215242774358	0.0947911236199734	0.622648218772664	32	0.53792793236008	0.999948767286993		0	0	Experiment 1
Q9BQB6	Beta_24h-IC19_24h	-0.0992519497606257	0.0947911236199734	-1.04705953437725	32	0.302916818416738	0.999290111912619		0	0	Experiment 1
Q9BQB6	Gamma_24h-IC19_24h	0.0925727554208749	0.0947911236199734	0.976597300312716	32	0.336094101389148	0.959174016841313		0	0	Experiment 1
Q9BQB6	Delta_24h-IC19_24h	0.360744247010898	0.0947911236199734	3.80567539696181	32	0.000602597536115246	0.0130679520957821		0	0	Experiment 1
Q9BQB6	VIC_24h-Alpha_24h	0.116237750475712	0.0947911236199734	1.22625142562631	32	0.229051409258168	0.793232646388393		0	0	Experiment 1
Q9BQB6	IC19_24h-Alpha_24h	-0.0590215242774358	0.0947911236199734	-0.622648218772664	32	0.53792793236008	0.999948767286993		0	0	Experiment 1
Q9BQB6	Beta_24h-Alpha_24h	-0.158273474038062	0.0947911236199734	-1.66970775314991	32	0.104732629418073	0.864592387394447		0	0	Experiment 1
Q9BQB6	Gamma_24h-Alpha_24h	0.033551231143439	0.0947911236199734	0.353949081540051	32	0.725698651922317	0.999052769522788		0	0	Experiment 1
Q9BQB6	Delta_24h-Alpha_24h	0.301722722733462	0.0947911236199734	3.18302717818914	32	0.00323714488024995	0.0440997670867612		0	0	Experiment 1
Q9BQB6	VIC_24h-Beta_24h	0.274511224513773	0.0947911236199734	2.89595917877622	32	0.00676183153359555	0.101573112452349		0	0	Experiment 1
Q9BQB6	IC19_24h-Beta_24h	0.0992519497606257	0.0947911236199734	1.04705953437725	32	0.302916818416738	0.999290111912619		0	0	Experiment 1
Q9BQB6	Alpha_24h-Beta_24h	0.158273474038062	0.0947911236199734	1.66970775314991	32	0.104732629418073	0.864592387394447		0	0	Experiment 1
Q9BQB6	Gamma_24h-Beta_24h	0.191824705181501	0.0947911236199734	2.02365683468997	32	0.0514235114455053	0.638696158171267		0	0	Experiment 1
Q9BQB6	Delta_24h-Beta_24h	0.459996196771524	0.0947911236199734	4.85273493133906	32	3.04741527694663e-05	0.00101145164191991		0	0	Experiment 1
Q9BQB6	VIC_24h-Gamma_24h	0.0826865193322726	0.0947911236199734	0.872302344086254	32	0.389541823993861	0.878750424395474		0	0	Experiment 1
Q9BQB6	IC19_24h-Gamma_24h	-0.0925727554208749	0.0947911236199734	-0.976597300312716	32	0.336094101389148	0.959174016841313		0	0	Experiment 1
Q9BQB6	Alpha_24h-Gamma_24h	-0.033551231143439	0.0947911236199734	-0.353949081540051	32	0.725698651922317	0.999052769522788		0	0	Experiment 1
Q9BQB6	Beta_24h-Gamma_24h	-0.191824705181501	0.0947911236199734	-2.02365683468997	32	0.0514235114455053	0.638696158171267		0	0	Experiment 1
Q9BQB6	Delta_24h-Gamma_24h	0.268171491590023	0.0947911236199734	2.82907809664909	32	0.00799371784403702	0.0603007413327611		0	0	Experiment 1
Q9BQB6	VIC_24h-Delta_24h	-0.18548497225775	0.0947911236199734	-1.95677575256284	32	0.0591471399746137	0.202553012684993		0	0	Experiment 1
Q9BQB6	IC19_24h-Delta_24h	-0.360744247010898	0.0947911236199734	-3.80567539696181	32	0.000602597536115246	0.0130679520957821		0	0	Experiment 1
Q9BQB6	Alpha_24h-Delta_24h	-0.301722722733462	0.0947911236199734	-3.18302717818914	32	0.00323714488024995	0.0440997670867612		0	0	Experiment 1
Q9BQB6	Beta_24h-Delta_24h	-0.459996196771524	0.0947911236199734	-4.85273493133906	32	3.04741527694663e-05	0.00101145164191991		0	0	Experiment 1
Q9BQB6	Gamma_24h-Delta_24h	-0.268171491590023	0.0947911236199734	-2.82907809664909	32	0.00799371784403702	0.0603007413327611		0	0	Experiment 1
Q9BQC6	Mock_10h-Mock_24h	-0.0576654920462314	0.152787554087615	-0.377422705603124	32	0.708351197073622	0.929548241696439		0.125	0	Experiment 1
Q9BQC6	VIC_10h-Mock_10h	-0.105891210839902	0.152787554087615	-0.693061758022381	32	0.493270633776132	0.98547963452036		0.0833333333333334	0	Experiment 1
Q9BQC6	IC19_10h-Mock_10h	-0.118090723912262	0.152787554087615	-0.772908006921448	32	0.44524868069514	0.787657999205351		0.0833333333333334	0	Experiment 1
Q9BQC6	Alpha_10h-Mock_10h	-0.0789280246410108	0.152787554087615	-0.516586741062364	32	0.608996606023811	0.999662369527308		0.0416666666666666	0	Experiment 1
Q9BQC6	Beta_10h-Mock_10h	-0.011629678600143	0.152787554087615	-0.0761166619204732	32	0.939800186367395	0.990618769690365		0.125	0	Experiment 1
Q9BQC6	Gamma_10h-Mock_10h	-0.0447124818123138	0.152787554087615	-0.292644790862177	32	0.771682898548147	0.985296513447236		0.125	0	Experiment 1
Q9BQC6	Delta_10h-Mock_10h	0.0821769622234912	0.152787554087615	0.53785115361142	32	0.594401084731748	0.921727770413388		0.0416666666666666	0	Experiment 1
Q9BQC6	IC19_10h-VIC_10h	-0.0121995130723593	0.152787554087615	-0.0798462488990665	32	0.936856804990488	0.999770283005598		0.0833333333333334	0	Experiment 1
Q9BQC6	Alpha_10h-VIC_10h	0.0269631861988915	0.152787554087615	0.176475016960017	32	0.861032935183214	0.999428102242111		0.0416666666666666	0	Experiment 1
Q9BQC6	Beta_10h-VIC_10h	0.0942615322397592	0.152787554087615	0.616945096101908	32	0.541636010413859	0.99950011122554		0.125	0	Experiment 1
Q9BQC6	Gamma_10h-VIC_10h	0.0611787290275884	0.152787554087615	0.400416967160203	32	0.691510233430279	0.999942496901032		0.125	0	Experiment 1
Q9BQC6	Delta_10h-VIC_10h	0.188068173063393	0.152787554087615	1.2309129116338	32	0.227326389156256	0.999407822012948		0.0416666666666666	0	Experiment 1
Q9BQC6	VIC_10h-IC19_10h	0.0121995130723593	0.152787554087615	0.0798462488990665	32	0.936856804990488	0.999770283005598		0.0833333333333334	0	Experiment 1
Q9BQC6	Alpha_10h-IC19_10h	0.0391626992712508	0.152787554087615	0.256321265859083	32	0.799343500904424	0.956697303290649		0.0416666666666666	0	Experiment 1
Q9BQC6	Beta_10h-IC19_10h	0.106461045312119	0.152787554087615	0.696791345000974	32	0.490964556943406	0.914811098667971		0.125	0	Experiment 1
Q9BQC6	Gamma_10h-IC19_10h	0.0733782420999478	0.152787554087615	0.48026321605927	32	0.634307153141099	0.964910275585212		0.125	0	Experiment 1
Q9BQC6	Delta_10h-IC19_10h	0.200267686135753	0.152787554087615	1.31075916053287	32	0.199268666415328	0.999164559223954		0.0416666666666666	0	Experiment 1
Q9BQC6	VIC_10h-Alpha_10h	-0.0269631861988915	0.152787554087615	-0.176475016960017	32	0.861032935183214	0.999428102242111		0.0416666666666666	0	Experiment 1
Q9BQC6	IC19_10h-Alpha_10h	-0.0391626992712508	0.152787554087615	-0.256321265859083	32	0.799343500904424	0.956697303290649		0.0416666666666666	0	Experiment 1
Q9BQC6	Beta_10h-Alpha_10h	0.0672983460408678	0.152787554087615	0.44047007914189	32	0.662557900013819	0.940019665175084		0.0833333333333334	0	Experiment 1
Q9BQC6	Gamma_10h-Alpha_10h	0.034215542828697	0.152787554087616	0.223941950200186	32	0.824226113467848	0.983931254263582		0.0833333333333334	0	Experiment 1
Q9BQC6	Delta_10h-Alpha_10h	0.161104986864502	0.152787554087615	1.05443789467378	32	0.299579183954512	0.837277347910535		0	0	Experiment 1
Q9BQC6	VIC_10h-Beta_10h	-0.0942615322397592	0.152787554087615	-0.616945096101908	32	0.541636010413859	0.99950011122554		0.125	0	Experiment 1
Q9BQC6	IC19_10h-Beta_10h	-0.106461045312119	0.152787554087615	-0.696791345000974	32	0.490964556943406	0.914811098667971		0.125	0	Experiment 1
Q9BQC6	Alpha_10h-Beta_10h	-0.0672983460408678	0.152787554087615	-0.44047007914189	32	0.662557900013819	0.940019665175084		0.0833333333333334	0	Experiment 1
Q9BQC6	Gamma_10h-Beta_10h	-0.0330828032121708	0.152787554087615	-0.216528128941704	32	0.829950586575904	0.999875735970704		0.166666666666667	0	Experiment 1
Q9BQC6	Delta_10h-Beta_10h	0.0938066408236342	0.152787554087615	0.613967815531894	32	0.543577086634515	0.997542152253446		0.0833333333333334	0	Experiment 1
Q9BQC6	VIC_10h-Gamma_10h	-0.0611787290275884	0.152787554087615	-0.400416967160203	32	0.691510233430279	0.999942496901032		0.125	0	Experiment 1
Q9BQC6	IC19_10h-Gamma_10h	-0.0733782420999478	0.152787554087615	-0.48026321605927	32	0.634307153141099	0.964910275585212		0.125	0	Experiment 1
Q9BQC6	Alpha_10h-Gamma_10h	-0.034215542828697	0.152787554087616	-0.223941950200186	32	0.824226113467848	0.983931254263582		0.0833333333333334	0	Experiment 1
Q9BQC6	Beta_10h-Gamma_10h	0.0330828032121708	0.152787554087615	0.216528128941704	32	0.829950586575904	0.999875735970704		0.166666666666667	0	Experiment 1
Q9BQC6	Delta_10h-Gamma_10h	0.126889444035805	0.152787554087615	0.830495944473598	32	0.412412014621475	0.999674517165867		0.0833333333333334	0	Experiment 1
Q9BQC6	VIC_10h-Delta_10h	-0.188068173063393	0.152787554087615	-1.2309129116338	32	0.227326389156256	0.999407822012948		0.0416666666666666	0	Experiment 1
Q9BQC6	IC19_10h-Delta_10h	-0.200267686135753	0.152787554087615	-1.31075916053287	32	0.199268666415328	0.999164559223954		0.0416666666666666	0	Experiment 1
Q9BQC6	Alpha_10h-Delta_10h	-0.161104986864502	0.152787554087615	-1.05443789467378	32	0.299579183954512	0.837277347910535		0	0	Experiment 1
Q9BQC6	Beta_10h-Delta_10h	-0.0938066408236342	0.152787554087615	-0.613967815531894	32	0.543577086634515	0.997542152253446		0.0833333333333334	0	Experiment 1
Q9BQC6	Gamma_10h-Delta_10h	-0.126889444035805	0.152787554087615	-0.830495944473598	32	0.412412014621475	0.999674517165867		0.0833333333333334	0	Experiment 1
Q9BQC6	VIC_24h-Mock_24h	0.0132931423543751	0.152787554087615	0.0870040916209196	32	0.931210419313006	0.986783957791972		0.208333333333333	0	Experiment 1
Q9BQC6	IC19_24h-Mock_24h	-0.208043663576356	0.152787554087615	-1.36165321068661	32	0.182817803048437	0.561174337121986		0.208333333333333	0	Experiment 1
Q9BQC6	Alpha_24h-Mock_24h	-0.0439212381482168	0.152787554087615	-0.287466072812648	32	0.775608934305558	0.972888386847796		0.166666666666667	0	Experiment 1
Q9BQC6	Beta_24h-Mock_24h	-0.0713931276262704	0.152787554087615	-0.467270570908743	32	0.643472637889238	0.875115615920136		0.125	0	Experiment 1
Q9BQC6	Gamma_24h-Mock_24h	-0.216992398266073	0.152787554087615	-1.4202229989338	32	0.165213130052534	0.488608130117675		0.208333333333333	0	Experiment 1
Q9BQC6	Delta_24h-Mock_24h	-0.112519009253423	0.152787554087615	-0.736440935423965	32	0.466827285768824	0.666116127061948		0.125	0	Experiment 1
Q9BQC6	IC19_24h-VIC_24h	-0.221336805930731	0.152787554087615	-1.44865730230753	32	0.157162216718818	0.773522001590666		0.25	0	Experiment 1
Q9BQC6	Alpha_24h-VIC_24h	-0.0572143805025919	0.152787554087615	-0.374470164433567	32	0.710524716150879	0.987420947265008		0.208333333333333	0	Experiment 1
Q9BQC6	Beta_24h-VIC_24h	-0.0846862699806455	0.152787554087615	-0.554274662529662	32	0.583244120830657	0.888014697319883		0.166666666666667	0	Experiment 1
Q9BQC6	Gamma_24h-VIC_24h	-0.230285540620448	0.152787554087615	-1.50722709055472	32	0.14156213409549	0.686984432061811		0.25	0	Experiment 1
Q9BQC6	Delta_24h-VIC_24h	-0.125812151607798	0.152787554087615	-0.823445027044885	32	0.416349900758747	0.648511814779026		0.166666666666667	0	Experiment 1
Q9BQC6	VIC_24h-IC19_24h	0.221336805930731	0.152787554087615	1.44865730230753	32	0.157162216718818	0.773522001590666		0.25	0	Experiment 1
Q9BQC6	Alpha_24h-IC19_24h	0.164122425428139	0.152787554087615	1.07418713787397	32	0.29077227953936	0.999948767286993		0.208333333333333	0	Experiment 1
Q9BQC6	Beta_24h-IC19_24h	0.136650535950086	0.152787554087615	0.894382639777871	32	0.377795179914171	0.999290111912619		0.166666666666667	0	Experiment 1
Q9BQC6	Gamma_24h-IC19_24h	-0.00894873468971673	0.152787554087615	-0.0585697882471835	32	0.953659005640558	0.997369266476614		0.25	0	Experiment 1
Q9BQC6	Delta_24h-IC19_24h	0.0955246543229328	0.152787554087615	0.625212275262648	32	0.536265184039469	0.81469826753548		0.166666666666667	0	Experiment 1
Q9BQC6	VIC_24h-Alpha_24h	0.0572143805025919	0.152787554087615	0.374470164433567	32	0.710524716150879	0.987420947265008		0.208333333333333	0	Experiment 1
Q9BQC6	IC19_24h-Alpha_24h	-0.164122425428139	0.152787554087615	-1.07418713787397	32	0.29077227953936	0.999948767286993		0.208333333333333	0	Experiment 1
Q9BQC6	Beta_24h-Alpha_24h	-0.0274718894780536	0.152787554087615	-0.179804498096095	32	0.858439822879226	0.999756435643755		0.125	0	Experiment 1
Q9BQC6	Gamma_24h-Alpha_24h	-0.173071160117856	0.152787554087615	-1.13275692612115	32	0.265732737419797	0.999052769522788		0.208333333333333	0	Experiment 1
Q9BQC6	Delta_24h-Alpha_24h	-0.0685977711052063	0.152787554087615	-0.448974862611317	32	0.656475749777	0.877936945636951		0.125	0	Experiment 1
Q9BQC6	VIC_24h-Beta_24h	0.0846862699806455	0.152787554087615	0.554274662529662	32	0.583244120830657	0.888014697319883		0.166666666666667	0	Experiment 1
Q9BQC6	IC19_24h-Beta_24h	-0.136650535950086	0.152787554087615	-0.894382639777871	32	0.377795179914171	0.999290111912619		0.166666666666667	0	Experiment 1
Q9BQC6	Alpha_24h-Beta_24h	0.0274718894780536	0.152787554087615	0.179804498096095	32	0.858439822879226	0.999756435643755		0.125	0	Experiment 1
Q9BQC6	Gamma_24h-Beta_24h	-0.145599270639802	0.152787554087615	-0.952952428025054	32	0.347757459506168	0.915842634857042		0.166666666666667	0	Experiment 1
Q9BQC6	Delta_24h-Beta_24h	-0.0411258816271527	0.152787554087615	-0.269170364515222	32	0.789526589814094	0.919996930835305		0.0833333333333334	0	Experiment 1
Q9BQC6	VIC_24h-Gamma_24h	0.230285540620448	0.152787554087615	1.50722709055472	32	0.14156213409549	0.686984432061811		0.25	0	Experiment 1
Q9BQC6	IC19_24h-Gamma_24h	0.00894873468971673	0.152787554087615	0.0585697882471835	32	0.953659005640558	0.997369266476614		0.25	0	Experiment 1
Q9BQC6	Alpha_24h-Gamma_24h	0.173071160117856	0.152787554087615	1.13275692612115	32	0.265732737419797	0.999052769522788		0.208333333333333	0	Experiment 1
Q9BQC6	Beta_24h-Gamma_24h	0.145599270639802	0.152787554087615	0.952952428025054	32	0.347757459506168	0.915842634857042		0.166666666666667	0	Experiment 1
Q9BQC6	Delta_24h-Gamma_24h	0.10447338901265	0.152787554087615	0.683782063509831	32	0.499034731960581	0.727288559004276		0.166666666666667	0	Experiment 1
Q9BQC6	VIC_24h-Delta_24h	0.125812151607798	0.152787554087615	0.823445027044885	32	0.416349900758747	0.648511814779026		0.166666666666667	0	Experiment 1
Q9BQC6	IC19_24h-Delta_24h	-0.0955246543229328	0.152787554087615	-0.625212275262648	32	0.536265184039469	0.81469826753548		0.166666666666667	0	Experiment 1
Q9BQC6	Alpha_24h-Delta_24h	0.0685977711052063	0.152787554087615	0.448974862611317	32	0.656475749777	0.877936945636951		0.125	0	Experiment 1
Q9BQC6	Beta_24h-Delta_24h	0.0411258816271527	0.152787554087615	0.269170364515222	32	0.789526589814094	0.919996930835305		0.0833333333333334	0	Experiment 1
Q9BQC6	Gamma_24h-Delta_24h	-0.10447338901265	0.152787554087615	-0.683782063509831	32	0.499034731960581	0.727288559004276		0.166666666666667	0	Experiment 1
Q9BQE3	Mock_10h-Mock_24h	0.10835956765339	0.162751146805061	0.665799103604355	32	0.510310815141093	0.858646154507857		0	0	Experiment 1
Q9BQE3	VIC_10h-Mock_10h	0.0265123716275249	0.162751146805061	0.162901289164375	32	0.871620557735723	0.994095186598513		0	0	Experiment 1
Q9BQE3	IC19_10h-Mock_10h	0.0371836331809844	0.162751146805061	0.228469254508676	32	0.820735210811008	0.951377088014095		0	0	Experiment 1
Q9BQE3	Alpha_10h-Mock_10h	-0.0251321626158664	0.162751146805061	-0.154420801998827	32	0.878247791038295	0.999662369527308		0	0	Experiment 1
Q9BQE3	Beta_10h-Mock_10h	0.0805151278389893	0.162751146805061	0.494713121348559	32	0.624182272014702	0.932338588312187		0	0	Experiment 1
Q9BQE3	Gamma_10h-Mock_10h	-0.00160579544980106	0.162751146805061	-0.00986656918445215	32	0.992189000924028	0.998515233102829		0	0	Experiment 1
Q9BQE3	Delta_10h-Mock_10h	-0.00125972481359156	0.162751146805061	-0.00774019008972283	32	0.99387233743138	0.999187495755085		0	0	Experiment 1
Q9BQE3	IC19_10h-VIC_10h	0.0106712615534596	0.162751146805061	0.0655679653443014	32	0.948129719750232	0.999770283005598		0	0	Experiment 1
Q9BQE3	Alpha_10h-VIC_10h	-0.0516445342433913	0.162751146805061	-0.317322091163202	32	0.753060472789014	0.999428102242111		0	0	Experiment 1
Q9BQE3	Beta_10h-VIC_10h	0.0540027562114645	0.162751146805061	0.331811832184184	32	0.742194874250068	0.99950011122554		0	0	Experiment 1
Q9BQE3	Gamma_10h-VIC_10h	-0.0281181670773259	0.162751146805061	-0.172767858348827	32	0.863922041648638	0.999942496901032		0	0	Experiment 1
Q9BQE3	Delta_10h-VIC_10h	-0.0277720964411164	0.162751146805061	-0.170641479254097	32	0.865580059619093	0.999407822012948		0	0	Experiment 1
Q9BQE3	VIC_10h-IC19_10h	-0.0106712615534596	0.162751146805061	-0.0655679653443014	32	0.948129719750232	0.999770283005598		0	0	Experiment 1
Q9BQE3	Alpha_10h-IC19_10h	-0.0623157957968508	0.162751146805061	-0.382890056507503	32	0.704332970063728	0.92811235608493		0	0	Experiment 1
Q9BQE3	Beta_10h-IC19_10h	0.0433314946580049	0.162751146805061	0.266243866839883	32	0.791759468011312	0.972044677071454		0	0	Experiment 1
Q9BQE3	Gamma_10h-IC19_10h	-0.0387894286307855	0.162751146805061	-0.238335823693128	32	0.813140287842715	0.986816929727582		0	0	Experiment 1
Q9BQE3	Delta_10h-IC19_10h	-0.038443357994576	0.162751146805061	-0.236209444598399	32	0.814775568599358	0.999164559223954		0	0	Experiment 1
Q9BQE3	VIC_10h-Alpha_10h	0.0516445342433913	0.162751146805061	0.317322091163202	32	0.753060472789014	0.999428102242111		0	0	Experiment 1
Q9BQE3	IC19_10h-Alpha_10h	0.0623157957968508	0.162751146805061	0.382890056507503	32	0.704332970063728	0.92811235608493		0	0	Experiment 1
Q9BQE3	Beta_10h-Alpha_10h	0.105647290454856	0.162751146805061	0.649133923347386	32	0.520883982662631	0.897690302896859		0	0	Experiment 1
Q9BQE3	Gamma_10h-Alpha_10h	0.0235263671660654	0.162751146805061	0.144554232814375	32	0.885969433767975	0.993737203653429		0	0	Experiment 1
Q9BQE3	Delta_10h-Alpha_10h	0.0238724378022749	0.162751146805061	0.146680611909105	32	0.88430432925806	0.985644955540826		0	0	Experiment 1
Q9BQE3	VIC_10h-Beta_10h	-0.0540027562114645	0.162751146805061	-0.331811832184184	32	0.742194874250068	0.99950011122554		0	0	Experiment 1
Q9BQE3	IC19_10h-Beta_10h	-0.0433314946580049	0.162751146805061	-0.266243866839883	32	0.791759468011312	0.972044677071454		0	0	Experiment 1
Q9BQE3	Alpha_10h-Beta_10h	-0.105647290454856	0.162751146805061	-0.649133923347386	32	0.520883982662631	0.897690302896859		0	0	Experiment 1
Q9BQE3	Gamma_10h-Beta_10h	-0.0821209232887904	0.162751146805061	-0.504579690533011	32	0.617311186426772	0.999875735970704		0	0	Experiment 1
Q9BQE3	Delta_10h-Beta_10h	-0.0817748526525809	0.162751146805061	-0.502453311438282	32	0.618789064271539	0.997542152253446		0	0	Experiment 1
Q9BQE3	VIC_10h-Gamma_10h	0.0281181670773259	0.162751146805061	0.172767858348827	32	0.863922041648638	0.999942496901032		0	0	Experiment 1
Q9BQE3	IC19_10h-Gamma_10h	0.0387894286307855	0.162751146805061	0.238335823693128	32	0.813140287842715	0.986816929727582		0	0	Experiment 1
Q9BQE3	Alpha_10h-Gamma_10h	-0.0235263671660654	0.162751146805061	-0.144554232814375	32	0.885969433767975	0.993737203653429		0	0	Experiment 1
Q9BQE3	Beta_10h-Gamma_10h	0.0821209232887904	0.162751146805061	0.504579690533011	32	0.617311186426772	0.999875735970704		0	0	Experiment 1
Q9BQE3	Delta_10h-Gamma_10h	0.000346070636209506	0.162751146805061	0.00212637909472933	32	0.998316597205317	0.999762319106836		0	0	Experiment 1
Q9BQE3	VIC_10h-Delta_10h	0.0277720964411164	0.162751146805061	0.170641479254097	32	0.865580059619093	0.999407822012948		0	0	Experiment 1
Q9BQE3	IC19_10h-Delta_10h	0.038443357994576	0.162751146805061	0.236209444598399	32	0.814775568599358	0.999164559223954		0	0	Experiment 1
Q9BQE3	Alpha_10h-Delta_10h	-0.0238724378022749	0.162751146805061	-0.146680611909105	32	0.88430432925806	0.985644955540826		0	0	Experiment 1
Q9BQE3	Beta_10h-Delta_10h	0.0817748526525809	0.162751146805061	0.502453311438282	32	0.618789064271539	0.997542152253446		0	0	Experiment 1
Q9BQE3	Gamma_10h-Delta_10h	-0.000346070636209506	0.162751146805061	-0.00212637909472933	32	0.998316597205317	0.999762319106836		0	0	Experiment 1
Q9BQE3	VIC_24h-Mock_24h	-0.0223885812915784	0.162751146805061	-0.137563278238493	32	0.891447520902263	0.97679912167017		0	0	Experiment 1
Q9BQE3	IC19_24h-Mock_24h	0.0788217342201177	0.162751146805061	0.484308318358753	32	0.631465450563877	0.914180785390575		0	0	Experiment 1
Q9BQE3	Alpha_24h-Mock_24h	0.0833252963413624	0.162751146805061	0.511979780032931	32	0.612180641639382	0.935357263491905		0	0	Experiment 1
Q9BQE3	Beta_24h-Mock_24h	0.0142870607837739	0.162751146805061	0.0877847011479837	32	0.930594857917109	0.978507863311807		0	0	Experiment 1
Q9BQE3	Gamma_24h-Mock_24h	0.126513518267725	0.162751146805061	0.777343329071955	32	0.442665369235364	0.751269008079907		0	0	Experiment 1
Q9BQE3	Delta_24h-Mock_24h	0.301346157793417	0.162751146805061	1.8515762482114	32	0.0733337055546885	0.202299877392244		0	0	Experiment 1
Q9BQE3	IC19_24h-VIC_24h	0.101210315511696	0.162751146805061	0.621871596597246	32	0.538432093447106	0.94882290262526		0	0	Experiment 1
Q9BQE3	Alpha_24h-VIC_24h	0.105713877632941	0.162751146805061	0.649543058271424	32	0.520623000023325	0.953052128138335		0	0	Experiment 1
Q9BQE3	Beta_24h-VIC_24h	0.0366756420753523	0.162751146805061	0.225347979386476	32	0.823141562350971	0.955380049658104		0	0	Experiment 1
Q9BQE3	Gamma_24h-VIC_24h	0.148902099559303	0.162751146805061	0.914906607310448	32	0.367083700424849	0.867846307735647		0	0	Experiment 1
Q9BQE3	Delta_24h-VIC_24h	0.323734739084996	0.162751146805061	1.98913952644989	32	0.0552918534831148	0.19328384312149		0	0	Experiment 1
Q9BQE3	VIC_24h-IC19_24h	-0.101210315511696	0.162751146805061	-0.621871596597246	32	0.538432093447106	0.94882290262526		0	0	Experiment 1
Q9BQE3	Alpha_24h-IC19_24h	0.00450356212124471	0.162751146805061	0.0276714616741777	32	0.978096040127494	0.999948767286993		0	0	Experiment 1
Q9BQE3	Beta_24h-IC19_24h	-0.0645346734363438	0.162751146805061	-0.39652361721077	32	0.694350787361707	0.999290111912619		0	0	Experiment 1
Q9BQE3	Gamma_24h-IC19_24h	0.0476917840476071	0.162751146805061	0.293035010713202	32	0.771387315651957	0.99173963529892		0	0	Experiment 1
Q9BQE3	Delta_24h-IC19_24h	0.2225244235733	0.162751146805061	1.36726792985264	32	0.181069385171112	0.489656663252106		0	0	Experiment 1
Q9BQE3	VIC_24h-Alpha_24h	-0.105713877632941	0.162751146805061	-0.649543058271424	32	0.520623000023325	0.953052128138335		0	0	Experiment 1
Q9BQE3	IC19_24h-Alpha_24h	-0.00450356212124471	0.162751146805061	-0.0276714616741777	32	0.978096040127494	0.999948767286993		0	0	Experiment 1
Q9BQE3	Beta_24h-Alpha_24h	-0.0690382355575885	0.162751146805061	-0.424195078884947	32	0.6742618075041	0.999756435643755		0	0	Experiment 1
Q9BQE3	Gamma_24h-Alpha_24h	0.0431882219263623	0.162751146805061	0.265363549039025	32	0.792431489815175	0.999052769522788		0	0	Experiment 1
Q9BQE3	Delta_24h-Alpha_24h	0.218020861452055	0.162751146805061	1.33959646817847	32	0.189813317842703	0.506363857743476		0	0	Experiment 1
Q9BQE3	VIC_24h-Beta_24h	-0.0366756420753523	0.162751146805061	-0.225347979386476	32	0.823141562350971	0.955380049658104		0	0	Experiment 1
Q9BQE3	IC19_24h-Beta_24h	0.0645346734363438	0.162751146805061	0.39652361721077	32	0.694350787361707	0.999290111912619		0	0	Experiment 1
Q9BQE3	Alpha_24h-Beta_24h	0.0690382355575885	0.162751146805061	0.424195078884947	32	0.6742618075041	0.999756435643755		0	0	Experiment 1
Q9BQE3	Gamma_24h-Beta_24h	0.112226457483951	0.162751146805061	0.689558627923972	32	0.495442211177891	0.932725042529858		0	0	Experiment 1
Q9BQE3	Delta_24h-Beta_24h	0.287059097009643	0.162751146805061	1.76379154706341	32	0.0873136872479776	0.294201298399781		0	0	Experiment 1
Q9BQE3	VIC_24h-Gamma_24h	-0.148902099559303	0.162751146805061	-0.914906607310448	32	0.367083700424849	0.867846307735647		0	0	Experiment 1
Q9BQE3	IC19_24h-Gamma_24h	-0.0476917840476071	0.162751146805061	-0.293035010713202	32	0.771387315651957	0.99173963529892		0	0	Experiment 1
Q9BQE3	Alpha_24h-Gamma_24h	-0.0431882219263623	0.162751146805061	-0.265363549039025	32	0.792431489815175	0.999052769522788		0	0	Experiment 1
Q9BQE3	Beta_24h-Gamma_24h	-0.112226457483951	0.162751146805061	-0.689558627923972	32	0.495442211177891	0.932725042529858		0	0	Experiment 1
Q9BQE3	Delta_24h-Gamma_24h	0.174832639525693	0.162751146805061	1.07423291913944	32	0.290752078069763	0.547510130389214		0	0	Experiment 1
Q9BQE3	VIC_24h-Delta_24h	-0.323734739084996	0.162751146805061	-1.98913952644989	32	0.0552918534831148	0.19328384312149		0	0	Experiment 1
Q9BQE3	IC19_24h-Delta_24h	-0.2225244235733	0.162751146805061	-1.36726792985264	32	0.181069385171112	0.489656663252106		0	0	Experiment 1
Q9BQE3	Alpha_24h-Delta_24h	-0.218020861452055	0.162751146805061	-1.33959646817847	32	0.189813317842703	0.506363857743476		0	0	Experiment 1
Q9BQE3	Beta_24h-Delta_24h	-0.287059097009643	0.162751146805061	-1.76379154706341	32	0.0873136872479776	0.294201298399781		0	0	Experiment 1
Q9BQE3	Gamma_24h-Delta_24h	-0.174832639525693	0.162751146805061	-1.07423291913944	32	0.290752078069763	0.547510130389214		0	0	Experiment 1
Q9BQE5	Mock_10h-Mock_24h	-0.000595527799783169	0.0900705001000042	-0.00661179630536037	32	0.994765636369018	0.997421613627756		0	0	Experiment 1
Q9BQE5	VIC_10h-Mock_10h	-0.0751687293487031	0.0900705001000042	-0.834554368691682	32	0.410155935096399	0.98547963452036		0	0	Experiment 1
Q9BQE5	IC19_10h-Mock_10h	-0.203880187111706	0.0900705001000042	-2.26356228604637	32	0.0305177169496189	0.312998937285797		0	0	Experiment 1
Q9BQE5	Alpha_10h-Mock_10h	-0.0871971089732543	0.0900705001000042	-0.968098421530249	32	0.340255668396408	0.999662369527308		0	0	Experiment 1
Q9BQE5	Beta_10h-Mock_10h	-0.0860760630863423	0.0900705001000042	-0.955652105747976	32	0.346412301386393	0.841619385184869		0.0303030303030303	0	Experiment 1
Q9BQE5	Gamma_10h-Mock_10h	-0.134108408036597	0.0900705001000042	-1.4889270947502	32	0.146296781546141	0.855179150570913		0	0	Experiment 1
Q9BQE5	Delta_10h-Mock_10h	-0.189745570880054	0.0900705001000042	-2.10663392197647	32	0.0430805281810402	0.466580047212059		0	0	Experiment 1
Q9BQE5	IC19_10h-VIC_10h	-0.128711457763002	0.0900705001000042	-1.42900791735469	32	0.162691748833013	0.999770283005598		0	0	Experiment 1
Q9BQE5	Alpha_10h-VIC_10h	-0.0120283796245512	0.0900705001000043	-0.133544052838567	32	0.894599448337636	0.999428102242111		0	0	Experiment 1
Q9BQE5	Beta_10h-VIC_10h	-0.0109073337376392	0.0900705001000042	-0.121097737056294	32	0.904370841588868	0.99950011122554		0.0303030303030303	0	Experiment 1
Q9BQE5	Gamma_10h-VIC_10h	-0.0589396786878935	0.0900705001000043	-0.654372726058514	32	0.517547549407418	0.999942496901032		0	0	Experiment 1
Q9BQE5	Delta_10h-VIC_10h	-0.114576841531351	0.0900705001000042	-1.27207955328479	32	0.212511726149124	0.999407822012948		0	0	Experiment 1
Q9BQE5	VIC_10h-IC19_10h	0.128711457763002	0.0900705001000042	1.42900791735469	32	0.162691748833013	0.999770283005598		0	0	Experiment 1
Q9BQE5	Alpha_10h-IC19_10h	0.116683078138451	0.0900705001000043	1.29546386451612	32	0.204428006087193	0.713674610496039		0	0	Experiment 1
Q9BQE5	Beta_10h-IC19_10h	0.117804124025363	0.0900705001000043	1.3079101802984	32	0.200222046945132	0.775011835407784		0.0303030303030303	0	Experiment 1
Q9BQE5	Gamma_10h-IC19_10h	0.069771779075109	0.0900705001000043	0.774635191296175	32	0.444241629783192	0.945636020484849		0	0	Experiment 1
Q9BQE5	Delta_10h-IC19_10h	0.0141346162316515	0.0900705001000043	0.1569283640699	32	0.876287256958981	0.999164559223954		0	0	Experiment 1
Q9BQE5	VIC_10h-Alpha_10h	0.0120283796245512	0.0900705001000043	0.133544052838567	32	0.894599448337636	0.999428102242111		0	0	Experiment 1
Q9BQE5	IC19_10h-Alpha_10h	-0.116683078138451	0.0900705001000043	-1.29546386451612	32	0.204428006087193	0.713674610496039		0	0	Experiment 1
Q9BQE5	Beta_10h-Alpha_10h	0.00112104588691199	0.0900705001000043	0.0124463157822739	32	0.99014680812926	0.99796894992341		0.0303030303030303	0	Experiment 1
Q9BQE5	Gamma_10h-Alpha_10h	-0.0469112990633423	0.0900705001000044	-0.520828673219946	32	0.606071698523836	0.942968070254195		0	0	Experiment 1
Q9BQE5	Delta_10h-Alpha_10h	-0.1025484619068	0.0900705001000042	-1.13853550044622	32	0.263349145765057	0.820298136872522		0	0	Experiment 1
Q9BQE5	VIC_10h-Beta_10h	0.0109073337376392	0.0900705001000042	0.121097737056294	32	0.904370841588868	0.99950011122554		0.0303030303030303	0	Experiment 1
Q9BQE5	IC19_10h-Beta_10h	-0.117804124025363	0.0900705001000043	-1.3079101802984	32	0.200222046945132	0.775011835407784		0.0303030303030303	0	Experiment 1
Q9BQE5	Alpha_10h-Beta_10h	-0.00112104588691199	0.0900705001000043	-0.0124463157822739	32	0.99014680812926	0.99796894992341		0.0303030303030303	0	Experiment 1
Q9BQE5	Gamma_10h-Beta_10h	-0.0480323449502543	0.0900705001000043	-0.53327498900222	32	0.597527919790255	0.999875735970704		0.0303030303030303	0	Experiment 1
Q9BQE5	Delta_10h-Beta_10h	-0.103669507793712	0.0900705001000042	-1.1509818162285	32	0.258267772121029	0.958733978192162		0.0303030303030303	0	Experiment 1
Q9BQE5	VIC_10h-Gamma_10h	0.0589396786878935	0.0900705001000043	0.654372726058514	32	0.517547549407418	0.999942496901032		0	0	Experiment 1
Q9BQE5	IC19_10h-Gamma_10h	-0.069771779075109	0.0900705001000043	-0.774635191296175	32	0.444241629783192	0.945636020484849		0	0	Experiment 1
Q9BQE5	Alpha_10h-Gamma_10h	0.0469112990633423	0.0900705001000044	0.520828673219946	32	0.606071698523836	0.942968070254195		0	0	Experiment 1
Q9BQE5	Beta_10h-Gamma_10h	0.0480323449502543	0.0900705001000043	0.53327498900222	32	0.597527919790255	0.999875735970704		0.0303030303030303	0	Experiment 1
Q9BQE5	Delta_10h-Gamma_10h	-0.0556371628434575	0.0900705001000043	-0.617706827226275	32	0.541139972838379	0.999674517165867		0	0	Experiment 1
Q9BQE5	VIC_10h-Delta_10h	0.114576841531351	0.0900705001000042	1.27207955328479	32	0.212511726149124	0.999407822012948		0	0	Experiment 1
Q9BQE5	IC19_10h-Delta_10h	-0.0141346162316515	0.0900705001000043	-0.1569283640699	32	0.876287256958981	0.999164559223954		0	0	Experiment 1
Q9BQE5	Alpha_10h-Delta_10h	0.1025484619068	0.0900705001000042	1.13853550044622	32	0.263349145765057	0.820298136872522		0	0	Experiment 1
Q9BQE5	Beta_10h-Delta_10h	0.103669507793712	0.0900705001000042	1.1509818162285	32	0.258267772121029	0.958733978192162		0.0303030303030303	0	Experiment 1
Q9BQE5	Gamma_10h-Delta_10h	0.0556371628434575	0.0900705001000043	0.617706827226275	32	0.541139972838379	0.999674517165867		0	0	Experiment 1
Q9BQE5	VIC_24h-Mock_24h	0.396018811492124	0.0900705001000042	4.39676487920494	32	0.000113538037066485	0.00477936409479006		0	0	Experiment 1
Q9BQE5	IC19_24h-Mock_24h	0.514091964434476	0.0900705001000042	5.70766192997358	32	2.53438521502503e-06	0.000115634286165908		0	0	Experiment 1
Q9BQE5	Alpha_24h-Mock_24h	0.121348278458797	0.0900705001000042	1.34725885083424	32	0.187360053207849	0.644136448886643		0	0	Experiment 1
Q9BQE5	Beta_24h-Mock_24h	0.272229652726251	0.0900705001000042	3.02240636417026	32	0.00490547092719096	0.0499866463374093		0	0	Experiment 1
Q9BQE5	Gamma_24h-Mock_24h	0.248788443780738	0.0900705001000043	2.76215235292922	32	0.00943468895334298	0.0860761061332096		0	0	Experiment 1
Q9BQE5	Delta_24h-Mock_24h	0.318710582619886	0.0900705001000042	3.53845690060592	32	0.00125490531681027	0.00895312565209668		0.0151515151515151	0	Experiment 1
Q9BQE5	IC19_24h-VIC_24h	0.118073152942352	0.0900705001000042	1.31089705076864	32	0.199222611224065	0.817985245003307		0	0	Experiment 1
Q9BQE5	Alpha_24h-VIC_24h	-0.274670533033326	0.0900705001000042	-3.0495060283707	32	0.00457601797006024	0.137084022992664		0	0	Experiment 1
Q9BQE5	Beta_24h-VIC_24h	-0.123789158765873	0.0900705001000042	-1.37435851503468	32	0.178879993995388	0.578243005092172		0	0	Experiment 1
Q9BQE5	Gamma_24h-VIC_24h	-0.147230367711386	0.0900705001000043	-1.63461252627572	32	0.111931332042886	0.641227494536672		0	0	Experiment 1
Q9BQE5	Delta_24h-VIC_24h	-0.0773082288722371	0.0900705001000042	-0.858307978599016	32	0.397105991836893	0.631279259727359		0.0151515151515151	0	Experiment 1
Q9BQE5	VIC_24h-IC19_24h	-0.118073152942352	0.0900705001000042	-1.31089705076864	32	0.199222611224065	0.817985245003307		0	0	Experiment 1
Q9BQE5	Alpha_24h-IC19_24h	-0.392743685975678	0.0900705001000042	-4.36040307913933	32	0.000125992369472305	0.0161833882998506		0	0	Experiment 1
Q9BQE5	Beta_24h-IC19_24h	-0.241862311708225	0.0900705001000042	-2.68525556580332	32	0.0113884332868257	0.351116231158024		0	0	Experiment 1
Q9BQE5	Gamma_24h-IC19_24h	-0.265303520653738	0.0900705001000043	-2.94550957704436	32	0.00596683742304815	0.352568156497375		0	0	Experiment 1
Q9BQE5	Delta_24h-IC19_24h	-0.195381381814589	0.0900705001000042	-2.16920502936766	32	0.0376051655567338	0.196730304052933		0.0151515151515151	0	Experiment 1
Q9BQE5	VIC_24h-Alpha_24h	0.274670533033326	0.0900705001000042	3.0495060283707	32	0.00457601797006024	0.137084022992664		0	0	Experiment 1
Q9BQE5	IC19_24h-Alpha_24h	0.392743685975678	0.0900705001000042	4.36040307913933	32	0.000125992369472305	0.0161833882998506		0	0	Experiment 1
Q9BQE5	Beta_24h-Alpha_24h	0.150881374267454	0.0900705001000042	1.67514751333602	32	0.103652040944412	0.863399858580937		0	0	Experiment 1
Q9BQE5	Gamma_24h-Alpha_24h	0.127440165321941	0.0900705001000043	1.41489350209497	32	0.166757712239133	0.979412579658473		0	0	Experiment 1
Q9BQE5	Delta_24h-Alpha_24h	0.197362304161089	0.0900705001000042	2.19119804977168	32	0.0358332237268262	0.200447698489514		0.0151515151515151	0	Experiment 1
Q9BQE5	VIC_24h-Beta_24h	0.123789158765873	0.0900705001000042	1.37435851503468	32	0.178879993995388	0.578243005092172		0	0	Experiment 1
Q9BQE5	IC19_24h-Beta_24h	0.241862311708225	0.0900705001000042	2.68525556580332	32	0.0113884332868257	0.351116231158024		0	0	Experiment 1
Q9BQE5	Alpha_24h-Beta_24h	-0.150881374267454	0.0900705001000042	-1.67514751333602	32	0.103652040944412	0.863399858580937		0	0	Experiment 1
Q9BQE5	Gamma_24h-Beta_24h	-0.023441208945513	0.0900705001000043	-0.260254011241044	32	0.796335211157769	0.985673914792276		0	0	Experiment 1
Q9BQE5	Delta_24h-Beta_24h	0.0464809298936355	0.0900705001000042	0.516050536435662	32	0.609366799141994	0.830164122769264		0.0151515151515151	0	Experiment 1
Q9BQE5	VIC_24h-Gamma_24h	0.147230367711386	0.0900705001000043	1.63461252627572	32	0.111931332042886	0.641227494536672		0	0	Experiment 1
Q9BQE5	IC19_24h-Gamma_24h	0.265303520653738	0.0900705001000043	2.94550957704436	32	0.00596683742304815	0.352568156497375		0	0	Experiment 1
Q9BQE5	Alpha_24h-Gamma_24h	-0.127440165321941	0.0900705001000043	-1.41489350209497	32	0.166757712239133	0.979412579658473		0	0	Experiment 1
Q9BQE5	Beta_24h-Gamma_24h	0.023441208945513	0.0900705001000043	0.260254011241044	32	0.796335211157769	0.985673914792276		0	0	Experiment 1
Q9BQE5	Delta_24h-Gamma_24h	0.0699221388391485	0.0900705001000042	0.776304547676706	32	0.443269591300174	0.684045892553701		0.0151515151515151	0	Experiment 1
Q9BQE5	VIC_24h-Delta_24h	0.0773082288722371	0.0900705001000042	0.858307978599016	32	0.397105991836893	0.631279259727359		0.0151515151515151	0	Experiment 1
Q9BQE5	IC19_24h-Delta_24h	0.195381381814589	0.0900705001000042	2.16920502936766	32	0.0376051655567338	0.196730304052933		0.0151515151515151	0	Experiment 1
Q9BQE5	Alpha_24h-Delta_24h	-0.197362304161089	0.0900705001000042	-2.19119804977168	32	0.0358332237268262	0.200447698489514		0.0151515151515151	0	Experiment 1
Q9BQE5	Beta_24h-Delta_24h	-0.0464809298936355	0.0900705001000042	-0.516050536435662	32	0.609366799141994	0.830164122769264		0.0151515151515151	0	Experiment 1
Q9BQE5	Gamma_24h-Delta_24h	-0.0699221388391485	0.0900705001000042	-0.776304547676706	32	0.443269591300174	0.684045892553701		0.0151515151515151	0	Experiment 1
Q9BQG0	Mock_10h-Mock_24h	-0.00597136921356164	0.0713998211259163	-0.0836328315589322	32	0.933869367382436	0.987590200851846		0.0225225225225225	0	Experiment 1
Q9BQG0	VIC_10h-Mock_10h	0.103052702459483	0.0713998211259163	1.44331877635584	32	0.158649567707618	0.942685219283466		0.0180180180180181	0	Experiment 1
Q9BQG0	IC19_10h-Mock_10h	0.0202521334119154	0.0713998211259163	0.28364403569303	32	0.778510321453953	0.938611218251158		0.0180180180180181	0	Experiment 1
Q9BQG0	Alpha_10h-Mock_10h	0.0472673706786704	0.0713998211259163	0.662009651191039	32	0.512704653520863	0.999662369527308		0.027027027027027	0	Experiment 1
Q9BQG0	Beta_10h-Mock_10h	0.184024326782294	0.0713998211259163	2.57737798051006	32	0.0147677531221064	0.461997547736951		0.0225225225225225	0	Experiment 1
Q9BQG0	Gamma_10h-Mock_10h	0.0653886046490767	0.0713998211259163	0.915809082123069	32	0.366617290179054	0.939687592686093		0.0180180180180181	0	Experiment 1
Q9BQG0	Delta_10h-Mock_10h	0.0563430877021082	0.0713998211259163	0.789120852316213	32	0.43584938427901	0.867995651694559		0.0225225225225225	0	Experiment 1
Q9BQG0	IC19_10h-VIC_10h	-0.0828005690475677	0.0713998211259163	-1.15967474066281	32	0.254761240566477	0.999770283005598		0.00900900900900903	0	Experiment 1
Q9BQG0	Alpha_10h-VIC_10h	-0.0557853317808126	0.0713998211259163	-0.781309125164797	32	0.440363148747891	0.999428102242111		0.0180180180180181	0	Experiment 1
Q9BQG0	Beta_10h-VIC_10h	0.0809716243228108	0.0713998211259163	1.13405920415423	32	0.265194209865062	0.99950011122554		0.0135135135135135	0	Experiment 1
Q9BQG0	Gamma_10h-VIC_10h	-0.0376640978104063	0.0713998211259163	-0.527509694232767	32	0.601478383692164	0.999942496901032		0.00900900900900903	0	Experiment 1
Q9BQG0	Delta_10h-VIC_10h	-0.0467096147573749	0.0713998211259163	-0.654197924039624	32	0.517658688368229	0.999407822012948		0.0135135135135135	0	Experiment 1
Q9BQG0	VIC_10h-IC19_10h	0.0828005690475677	0.0713998211259163	1.15967474066281	32	0.254761240566477	0.999770283005598		0.00900900900900903	0	Experiment 1
Q9BQG0	Alpha_10h-IC19_10h	0.027015237266755	0.0713998211259163	0.378365615498008	32	0.707657594862853	0.928646072484631		0.0180180180180181	0	Experiment 1
Q9BQG0	Beta_10h-IC19_10h	0.163772193370379	0.0713998211259163	2.29373394481703	32	0.0285191656106663	0.512751533802189		0.0135135135135135	0	Experiment 1
Q9BQG0	Gamma_10h-IC19_10h	0.0451364712371613	0.0713998211259163	0.632165046430039	32	0.53177009975243	0.951228108493638		0.00900900900900903	0	Experiment 1
Q9BQG0	Delta_10h-IC19_10h	0.0360909542901928	0.0713998211259163	0.505476816623182	32	0.616688151133126	0.999164559223954		0.0135135135135135	0	Experiment 1
Q9BQG0	VIC_10h-Alpha_10h	0.0557853317808126	0.0713998211259163	0.781309125164797	32	0.440363148747891	0.999428102242111		0.0180180180180181	0	Experiment 1
Q9BQG0	IC19_10h-Alpha_10h	-0.027015237266755	0.0713998211259163	-0.378365615498008	32	0.707657594862853	0.928646072484631		0.0180180180180181	0	Experiment 1
Q9BQG0	Beta_10h-Alpha_10h	0.136756956103623	0.0713998211259163	1.91536832931902	32	0.0644188070092961	0.572750601447761		0.0225225225225225	0	Experiment 1
Q9BQG0	Gamma_10h-Alpha_10h	0.0181212339704063	0.0713998211259164	0.25379943093203	32	0.801274183488055	0.979312798064964		0.0180180180180181	0	Experiment 1
Q9BQG0	Delta_10h-Alpha_10h	0.00907571702343776	0.0713998211259163	0.127111201125174	32	0.899647780367843	0.986396611799271		0.0225225225225225	0	Experiment 1
Q9BQG0	VIC_10h-Beta_10h	-0.0809716243228108	0.0713998211259163	-1.13405920415423	32	0.265194209865062	0.99950011122554		0.0135135135135135	0	Experiment 1
Q9BQG0	IC19_10h-Beta_10h	-0.163772193370379	0.0713998211259163	-2.29373394481703	32	0.0285191656106663	0.512751533802189		0.0135135135135135	0	Experiment 1
Q9BQG0	Alpha_10h-Beta_10h	-0.136756956103623	0.0713998211259163	-1.91536832931902	32	0.0644188070092961	0.572750601447761		0.0225225225225225	0	Experiment 1
Q9BQG0	Gamma_10h-Beta_10h	-0.118635722133217	0.0713998211259163	-1.66156889838699	32	0.106366861037259	0.999875735970704		0.0135135135135135	0	Experiment 1
Q9BQG0	Delta_10h-Beta_10h	-0.127681239080186	0.0713998211259163	-1.78825712819385	32	0.0832072727773416	0.831224176813123		0.0180180180180181	0	Experiment 1
Q9BQG0	VIC_10h-Gamma_10h	0.0376640978104063	0.0713998211259163	0.527509694232767	32	0.601478383692164	0.999942496901032		0.00900900900900903	0	Experiment 1
Q9BQG0	IC19_10h-Gamma_10h	-0.0451364712371613	0.0713998211259163	-0.632165046430039	32	0.53177009975243	0.951228108493638		0.00900900900900903	0	Experiment 1
Q9BQG0	Alpha_10h-Gamma_10h	-0.0181212339704063	0.0713998211259164	-0.25379943093203	32	0.801274183488055	0.979312798064964		0.0180180180180181	0	Experiment 1
Q9BQG0	Beta_10h-Gamma_10h	0.118635722133217	0.0713998211259163	1.66156889838699	32	0.106366861037259	0.999875735970704		0.0135135135135135	0	Experiment 1
Q9BQG0	Delta_10h-Gamma_10h	-0.00904551694696855	0.0713998211259163	-0.126688229806857	32	0.89997986853027	0.999674517165867		0.0135135135135135	0	Experiment 1
Q9BQG0	VIC_10h-Delta_10h	0.0467096147573749	0.0713998211259163	0.654197924039624	32	0.517658688368229	0.999407822012948		0.0135135135135135	0	Experiment 1
Q9BQG0	IC19_10h-Delta_10h	-0.0360909542901928	0.0713998211259163	-0.505476816623182	32	0.616688151133126	0.999164559223954		0.0135135135135135	0	Experiment 1
Q9BQG0	Alpha_10h-Delta_10h	-0.00907571702343776	0.0713998211259163	-0.127111201125174	32	0.899647780367843	0.986396611799271		0.0225225225225225	0	Experiment 1
Q9BQG0	Beta_10h-Delta_10h	0.127681239080186	0.0713998211259163	1.78825712819385	32	0.0832072727773416	0.831224176813123		0.0180180180180181	0	Experiment 1
Q9BQG0	Gamma_10h-Delta_10h	0.00904551694696855	0.0713998211259163	0.126688229806857	32	0.89997986853027	0.999674517165867		0.0135135135135135	0	Experiment 1
Q9BQG0	VIC_24h-Mock_24h	0.0490441815750629	0.0713998211259163	0.686895020207006	32	0.497096944181556	0.838357751850656		0.0315315315315315	0	Experiment 1
Q9BQG0	IC19_24h-Mock_24h	-0.000930886334437261	0.0713998211259163	-0.0130376563940631	32	0.989678696931686	0.998803479026744		0.0135135135135135	0	Experiment 1
Q9BQG0	Alpha_24h-Mock_24h	0.100732226495043	0.0713998211259163	1.41081903156869	32	0.167946215715397	0.617869951109698		0.0135135135135135	0	Experiment 1
Q9BQG0	Beta_24h-Mock_24h	0.0970843861143885	0.0713998211259163	1.35972870216546	32	0.183420100253126	0.497098006294008		0.0135135135135135	0	Experiment 1
Q9BQG0	Gamma_24h-Mock_24h	0.10098001043038	0.0713998211259163	1.41428940350282	32	0.166933505707189	0.49143693688588		0.0135135135135135	0	Experiment 1
Q9BQG0	Delta_24h-Mock_24h	-0.0283495550967133	0.0713998211259163	-0.39705358710518	32	0.693963860361011	0.831450645423454		0.0180180180180181	0	Experiment 1
Q9BQG0	IC19_24h-VIC_24h	-0.0499750679095001	0.0713998211259163	-0.699932676601069	32	0.489026926314627	0.938851436828761		0.027027027027027	0	Experiment 1
Q9BQG0	Alpha_24h-VIC_24h	0.0516880449199799	0.0713998211259163	0.723924011361683	32	0.474371850545296	0.938129129146442		0.027027027027027	0	Experiment 1
Q9BQG0	Beta_24h-VIC_24h	0.0480402045393256	0.0713998211259163	0.672833681958459	32	0.505883275396561	0.859704603770793		0.027027027027027	0	Experiment 1
Q9BQG0	Gamma_24h-VIC_24h	0.0519358288553172	0.0713998211259163	0.727394383295813	32	0.472273082973528	0.919812708787651		0.027027027027027	0	Experiment 1
Q9BQG0	Delta_24h-VIC_24h	-0.0773937366717761	0.0713998211259163	-1.08394860731219	32	0.286487285302505	0.523936192398233		0.0315315315315315	0	Experiment 1
Q9BQG0	VIC_24h-IC19_24h	0.0499750679095001	0.0713998211259163	0.699932676601069	32	0.489026926314627	0.938851436828761		0.027027027027027	0	Experiment 1
Q9BQG0	Alpha_24h-IC19_24h	0.10166311282948	0.0713998211259163	1.42385668796275	32	0.164166504305387	0.999948767286993		0.00900900900900903	0	Experiment 1
Q9BQG0	Beta_24h-IC19_24h	0.0980152724488257	0.0713998211259163	1.37276635855953	32	0.179369807305265	0.994484293609892		0.00900900900900903	0	Experiment 1
Q9BQG0	Gamma_24h-IC19_24h	0.101910896764817	0.0713998211259163	1.42732705989688	32	0.163171810187166	0.887862371016578		0.00900900900900903	0	Experiment 1
Q9BQG0	Delta_24h-IC19_24h	-0.027418668762276	0.0713998211259162	-0.384015930711117	32	0.703506576966567	0.896321059417696		0.0135135135135135	0	Experiment 1
Q9BQG0	VIC_24h-Alpha_24h	-0.0516880449199799	0.0713998211259163	-0.723924011361683	32	0.474371850545296	0.938129129146442		0.027027027027027	0	Experiment 1
Q9BQG0	IC19_24h-Alpha_24h	-0.10166311282948	0.0713998211259163	-1.42385668796275	32	0.164166504305387	0.999948767286993		0.00900900900900903	0	Experiment 1
Q9BQG0	Beta_24h-Alpha_24h	-0.0036478403806543	0.0713998211259163	-0.0510903294032235	32	0.959571131044873	0.999756435643755		0.00900900900900903	0	Experiment 1
Q9BQG0	Gamma_24h-Alpha_24h	0.000247783935337274	0.0713998211259163	0.00347037193412989	32	0.997252594199139	0.999663323708257		0.00900900900900903	0	Experiment 1
Q9BQG0	Delta_24h-Alpha_24h	-0.129081781591756	0.0713998211259163	-1.80787261867387	32	0.0800343496729572	0.317445146328883		0.0135135135135135	0	Experiment 1
Q9BQG0	VIC_24h-Beta_24h	-0.0480402045393256	0.0713998211259163	-0.672833681958459	32	0.505883275396561	0.859704603770793		0.027027027027027	0	Experiment 1
Q9BQG0	IC19_24h-Beta_24h	-0.0980152724488257	0.0713998211259163	-1.37276635855953	32	0.179369807305265	0.994484293609892		0.00900900900900903	0	Experiment 1
Q9BQG0	Alpha_24h-Beta_24h	0.0036478403806543	0.0713998211259163	0.0510903294032235	32	0.959571131044873	0.999756435643755		0.00900900900900903	0	Experiment 1
Q9BQG0	Gamma_24h-Beta_24h	0.00389562431599157	0.0713998211259163	0.0545607013373534	32	0.956827671124429	0.997806404980053		0.00900900900900903	0	Experiment 1
Q9BQG0	Delta_24h-Beta_24h	-0.125433941211102	0.0713998211259163	-1.75678228927065	32	0.0885212576586198	0.296224428063379		0.0135135135135135	0	Experiment 1
Q9BQG0	VIC_24h-Gamma_24h	-0.0519358288553172	0.0713998211259163	-0.727394383295813	32	0.472273082973528	0.919812708787651		0.027027027027027	0	Experiment 1
Q9BQG0	IC19_24h-Gamma_24h	-0.101910896764817	0.0713998211259163	-1.42732705989688	32	0.163171810187166	0.887862371016578		0.00900900900900903	0	Experiment 1
Q9BQG0	Alpha_24h-Gamma_24h	-0.000247783935337274	0.0713998211259163	-0.00347037193412989	32	0.997252594199139	0.999663323708257		0.00900900900900903	0	Experiment 1
Q9BQG0	Beta_24h-Gamma_24h	-0.00389562431599157	0.0713998211259163	-0.0545607013373534	32	0.956827671124429	0.997806404980053		0.00900900900900903	0	Experiment 1
Q9BQG0	Delta_24h-Gamma_24h	-0.129329565527093	0.0713998211259163	-1.811342990608	32	0.0794838489875611	0.261974469838732		0.0135135135135135	0	Experiment 1
Q9BQG0	VIC_24h-Delta_24h	0.0773937366717761	0.0713998211259163	1.08394860731219	32	0.286487285302505	0.523936192398233		0.0315315315315315	0	Experiment 1
Q9BQG0	IC19_24h-Delta_24h	0.027418668762276	0.0713998211259162	0.384015930711117	32	0.703506576966567	0.896321059417696		0.0135135135135135	0	Experiment 1
Q9BQG0	Alpha_24h-Delta_24h	0.129081781591756	0.0713998211259163	1.80787261867387	32	0.0800343496729572	0.317445146328883		0.0135135135135135	0	Experiment 1
Q9BQG0	Beta_24h-Delta_24h	0.125433941211102	0.0713998211259163	1.75678228927065	32	0.0885212576586198	0.296224428063379		0.0135135135135135	0	Experiment 1
Q9BQG0	Gamma_24h-Delta_24h	0.129329565527093	0.0713998211259163	1.811342990608	32	0.0794838489875611	0.261974469838732		0.0135135135135135	0	Experiment 1
Q9BQG2	Mock_10h-Mock_24h	-0.996796402402883	0.350140318290781	-2.84684839286367	32	0.00764731468035551	0.124033854715932		0.25	0	Experiment 1
Q9BQG2	VIC_10h-Mock_10h	0.840357402986796	0.350140318290781	2.40005894519381	32	0.0223833479474422	0.868348800911848		0.25	0	Experiment 1
Q9BQG2	IC19_10h-Mock_10h	0.186826038660363	0.350140318290781	0.53357476674597	32	0.597322845931975	0.865792500678856		0.166666666666667	0	Experiment 1
Q9BQG2	Alpha_10h-Mock_10h	0.728984493827352	0.350140318290781	2.08197815488919	32	0.0454249381853975	0.999662369527308		0.0833333333333334	0	Experiment 1
Q9BQG2	Beta_10h-Mock_10h	0.881261590774926	0.350140318290781	2.51688121801233	32	0.0170464618073609	0.489434000480757		0.166666666666667	0	Experiment 1
Q9BQG2	Gamma_10h-Mock_10h	0.970452210279927	0.350140318290781	2.77160943651738	32	0.00921729010286065	0.489355472311513		0.25	0	Experiment 1
Q9BQG2	Delta_10h-Mock_10h	1.02523041883065	0.350140318290781	2.92805588295385	32	0.00623624015787083	0.215835829577373		0.166666666666667	0	Experiment 1
Q9BQG2	IC19_10h-VIC_10h	-0.653531364326433	0.350140318290781	-1.86648417844784	32	0.071160657319552	0.999770283005598		0.25	0	Experiment 1
Q9BQG2	Alpha_10h-VIC_10h	-0.111372909159444	0.350140318290781	-0.318080790304622	32	0.752490242432702	0.999428102242111		0.166666666666667	0	Experiment 1
Q9BQG2	Beta_10h-VIC_10h	0.0409041877881301	0.350140318290781	0.116822272818523	32	0.907731020061028	0.99950011122554		0.25	0	Experiment 1
Q9BQG2	Gamma_10h-VIC_10h	0.130094807293131	0.350140318290781	0.37155049132357	32	0.712676467139652	0.999942496901032		0.333333333333333	0	Experiment 1
Q9BQG2	Delta_10h-VIC_10h	0.184873015843858	0.350140318290781	0.527996937760039	32	0.601144040112334	0.999407822012948		0.25	0	Experiment 1
Q9BQG2	VIC_10h-IC19_10h	0.653531364326433	0.350140318290781	1.86648417844784	32	0.071160657319552	0.999770283005598		0.25	0	Experiment 1
Q9BQG2	Alpha_10h-IC19_10h	0.542158455166989	0.350140318290781	1.54840338814321	32	0.131359510630404	0.675112687700747		0.0833333333333334	0	Experiment 1
Q9BQG2	Beta_10h-IC19_10h	0.694435552114563	0.350140318290781	1.98330645126636	32	0.055970072806389	0.56888888041878		0.166666666666667	0	Experiment 1
Q9BQG2	Gamma_10h-IC19_10h	0.783626171619564	0.350140318290781	2.23803466977141	32	0.0323060762578464	0.702107653666286		0.25	0	Experiment 1
Q9BQG2	Delta_10h-IC19_10h	0.83840438017029	0.350140318290781	2.39448111620788	32	0.0226727140647747	0.688764308316608		0.166666666666667	0	Experiment 1
Q9BQG2	VIC_10h-Alpha_10h	0.111372909159444	0.350140318290781	0.318080790304622	32	0.752490242432702	0.999428102242111		0.166666666666667	0	Experiment 1
Q9BQG2	IC19_10h-Alpha_10h	-0.542158455166989	0.350140318290781	-1.54840338814321	32	0.131359510630404	0.675112687700747		0.0833333333333334	0	Experiment 1
Q9BQG2	Beta_10h-Alpha_10h	0.152277096947574	0.350140318290781	0.434903063123145	32	0.666551815241208	0.941174962308391		0.0833333333333334	0	Experiment 1
Q9BQG2	Gamma_10h-Alpha_10h	0.241467716452575	0.350140318290781	0.689631281628192	32	0.495397119173971	0.921746024008986		0.166666666666667	0	Experiment 1
Q9BQG2	Delta_10h-Alpha_10h	0.296245925003301	0.350140318290781	0.846077728064661	32	0.403792091560123	0.872856155405209		0.0833333333333334	0	Experiment 1
Q9BQG2	VIC_10h-Beta_10h	-0.0409041877881301	0.350140318290781	-0.116822272818523	32	0.907731020061028	0.99950011122554		0.25	0	Experiment 1
Q9BQG2	IC19_10h-Beta_10h	-0.694435552114563	0.350140318290781	-1.98330645126636	32	0.055970072806389	0.56888888041878		0.166666666666667	0	Experiment 1
Q9BQG2	Alpha_10h-Beta_10h	-0.152277096947574	0.350140318290781	-0.434903063123145	32	0.666551815241208	0.941174962308391		0.0833333333333334	0	Experiment 1
Q9BQG2	Gamma_10h-Beta_10h	0.0891906195050008	0.350140318290781	0.254728218505047	32	0.800562967717669	0.999875735970704		0.25	0	Experiment 1
Q9BQG2	Delta_10h-Beta_10h	0.143968828055727	0.350140318290781	0.411174664941515	32	0.68368522704408	0.997902731732774		0.166666666666667	0	Experiment 1
Q9BQG2	VIC_10h-Gamma_10h	-0.130094807293131	0.350140318290781	-0.37155049132357	32	0.712676467139652	0.999942496901032		0.333333333333333	0	Experiment 1
Q9BQG2	IC19_10h-Gamma_10h	-0.783626171619564	0.350140318290781	-2.23803466977141	32	0.0323060762578464	0.702107653666286		0.25	0	Experiment 1
Q9BQG2	Alpha_10h-Gamma_10h	-0.241467716452575	0.350140318290781	-0.689631281628192	32	0.495397119173971	0.921746024008986		0.166666666666667	0	Experiment 1
Q9BQG2	Beta_10h-Gamma_10h	-0.0891906195050008	0.350140318290781	-0.254728218505047	32	0.800562967717669	0.999875735970704		0.25	0	Experiment 1
Q9BQG2	Delta_10h-Gamma_10h	0.0547782085507267	0.350140318290781	0.156446446436468	32	0.876663982304649	0.999674517165867		0.25	0	Experiment 1
Q9BQG2	VIC_10h-Delta_10h	-0.184873015843858	0.350140318290781	-0.527996937760039	32	0.601144040112334	0.999407822012948		0.25	0	Experiment 1
Q9BQG2	IC19_10h-Delta_10h	-0.83840438017029	0.350140318290781	-2.39448111620788	32	0.0226727140647747	0.688764308316608		0.166666666666667	0	Experiment 1
Q9BQG2	Alpha_10h-Delta_10h	-0.296245925003301	0.350140318290781	-0.846077728064661	32	0.403792091560123	0.872856155405209		0.0833333333333334	0	Experiment 1
Q9BQG2	Beta_10h-Delta_10h	-0.143968828055727	0.350140318290781	-0.411174664941515	32	0.68368522704408	0.997902731732774		0.166666666666667	0	Experiment 1
Q9BQG2	Gamma_10h-Delta_10h	-0.0547782085507267	0.350140318290781	-0.156446446436468	32	0.876663982304649	0.999674517165867		0.25	0	Experiment 1
Q9BQG2	VIC_24h-Mock_24h	-0.515988698888802	0.350140318290781	-1.47366262019642	32	0.150342416137825	0.550316355323089		0.25	0	Experiment 1
Q9BQG2	IC19_24h-Mock_24h	-0.220872734351943	0.350140318290781	-0.630812056806652	32	0.532643260948673	0.867289977792626		0.166666666666667	0	Experiment 1
Q9BQG2	Alpha_24h-Mock_24h	-0.670076461417176	0.350140318290781	-1.91373694034487	32	0.0646345716980963	0.372973140677354		0.25	0	Experiment 1
Q9BQG2	Beta_24h-Mock_24h	-0.168930197699922	0.350140318290781	-0.482464283246669	32	0.632760189513147	0.86853275731543		0.333333333333333	0	Experiment 1
Q9BQG2	Gamma_24h-Mock_24h	-0.0606487042324748	0.350140318290781	-0.17321256954507	32	0.863575362641871	0.956892473338245		0.25	0	Experiment 1
Q9BQG2	Delta_24h-Mock_24h	0.108281271082993	0.350140318290781	0.309251078572073	32	0.759135239069186	0.870232550307171		0.333333333333333	0	Experiment 1
Q9BQG2	IC19_24h-VIC_24h	0.295115964536858	0.350140318290781	0.842850563389771	32	0.405568042757879	0.915612133398302		0.0833333333333334	0	Experiment 1
Q9BQG2	Alpha_24h-VIC_24h	-0.154087762528375	0.350140318290781	-0.440074320148442	32	0.662841497459697	0.977914748158146		0.166666666666667	0	Experiment 1
Q9BQG2	Beta_24h-VIC_24h	0.34705850118888	0.350140318290781	0.991198336949754	32	0.329024966549508	0.746768892001254		0.25	0	Experiment 1
Q9BQG2	Gamma_24h-VIC_24h	0.455339994656327	0.350140318290781	1.30045005065135	32	0.202735019529361	0.750380868341425		0.166666666666667	0	Experiment 1
Q9BQG2	Delta_24h-VIC_24h	0.624269969971795	0.350140318290781	1.7829136987685	32	0.0840898823479586	0.253868232835443		0.25	0	Experiment 1
Q9BQG2	VIC_24h-IC19_24h	-0.295115964536858	0.350140318290781	-0.842850563389771	32	0.405568042757879	0.915612133398302		0.0833333333333334	0	Experiment 1
Q9BQG2	Alpha_24h-IC19_24h	-0.449203727065233	0.350140318290781	-1.28292488353821	32	0.208733007356333	0.999948767286993		0.0833333333333334	0	Experiment 1
Q9BQG2	Beta_24h-IC19_24h	0.0519425366520212	0.350140318290781	0.148347773559983	32	0.882999198205705	0.999290111912619		0.166666666666667	0	Experiment 1
Q9BQG2	Gamma_24h-IC19_24h	0.160224030119468	0.350140318290781	0.457599487261582	32	0.650332155313292	0.99173963529892		0.0833333333333334	0	Experiment 1
Q9BQG2	Delta_24h-IC19_24h	0.329154005434936	0.350140318290781	0.940063135378725	32	0.354227649540471	0.681013855082219		0.166666666666667	0	Experiment 1
Q9BQG2	VIC_24h-Alpha_24h	0.154087762528375	0.350140318290781	0.440074320148442	32	0.662841497459697	0.977914748158146		0.166666666666667	0	Experiment 1
Q9BQG2	IC19_24h-Alpha_24h	0.449203727065233	0.350140318290781	1.28292488353821	32	0.208733007356333	0.999948767286993		0.0833333333333334	0	Experiment 1
Q9BQG2	Beta_24h-Alpha_24h	0.501146263717254	0.350140318290781	1.4312726570982	32	0.162046693100071	0.93602521288761		0.25	0	Experiment 1
Q9BQG2	Gamma_24h-Alpha_24h	0.609427757184702	0.350140318290781	1.74052437079979	32	0.0913765592977285	0.94856405550169		0.166666666666667	0	Experiment 1
Q9BQG2	Delta_24h-Alpha_24h	0.778357732500169	0.350140318290781	2.22298801891694	32	0.0334037055077461	0.193559001392272		0.25	0	Experiment 1
Q9BQG2	VIC_24h-Beta_24h	-0.34705850118888	0.350140318290781	-0.991198336949754	32	0.329024966549508	0.746768892001254		0.25	0	Experiment 1
Q9BQG2	IC19_24h-Beta_24h	-0.0519425366520212	0.350140318290781	-0.148347773559983	32	0.882999198205705	0.999290111912619		0.166666666666667	0	Experiment 1
Q9BQG2	Alpha_24h-Beta_24h	-0.501146263717254	0.350140318290781	-1.4312726570982	32	0.162046693100071	0.93602521288761		0.25	0	Experiment 1
Q9BQG2	Gamma_24h-Beta_24h	0.108281493467447	0.350140318290781	0.309251713701599	32	0.759134760410694	0.981038683648116		0.25	0	Experiment 1
Q9BQG2	Delta_24h-Beta_24h	0.277211468782915	0.350140318290781	0.791715361818742	32	0.434356429987912	0.699385186551787		0.333333333333333	0	Experiment 1
Q9BQG2	VIC_24h-Gamma_24h	-0.455339994656327	0.350140318290781	-1.30045005065135	32	0.202735019529361	0.750380868341425		0.166666666666667	0	Experiment 1
Q9BQG2	IC19_24h-Gamma_24h	-0.160224030119468	0.350140318290781	-0.457599487261582	32	0.650332155313292	0.99173963529892		0.0833333333333334	0	Experiment 1
Q9BQG2	Alpha_24h-Gamma_24h	-0.609427757184702	0.350140318290781	-1.74052437079979	32	0.0913765592977285	0.94856405550169		0.166666666666667	0	Experiment 1
Q9BQG2	Beta_24h-Gamma_24h	-0.108281493467447	0.350140318290781	-0.309251713701599	32	0.759134760410694	0.981038683648116		0.25	0	Experiment 1
Q9BQG2	Delta_24h-Gamma_24h	0.168929975315468	0.350140318290781	0.482463648117143	32	0.632760635655466	0.820687684319959		0.25	0	Experiment 1
Q9BQG2	VIC_24h-Delta_24h	-0.624269969971795	0.350140318290781	-1.7829136987685	32	0.0840898823479586	0.253868232835443		0.25	0	Experiment 1
Q9BQG2	IC19_24h-Delta_24h	-0.329154005434936	0.350140318290781	-0.940063135378725	32	0.354227649540471	0.681013855082219		0.166666666666667	0	Experiment 1
Q9BQG2	Alpha_24h-Delta_24h	-0.778357732500169	0.350140318290781	-2.22298801891694	32	0.0334037055077461	0.193559001392272		0.25	0	Experiment 1
Q9BQG2	Beta_24h-Delta_24h	-0.277211468782915	0.350140318290781	-0.791715361818742	32	0.434356429987912	0.699385186551787		0.333333333333333	0	Experiment 1
Q9BQG2	Gamma_24h-Delta_24h	-0.168929975315468	0.350140318290781	-0.482463648117143	32	0.632760635655466	0.820687684319959		0.25	0	Experiment 1
Q9BQI0	Mock_10h-Mock_24h	0.238386438498026	0.332982541500942	0.71591272450346	32	0.479237252293304	0.849126318997385		0	0	Experiment 1
Q9BQI0	VIC_10h-Mock_10h	-0.072598239810282	0.332982541500942	-0.218024162717482	32	0.828794673446448	0.991893730363759		0	0	Experiment 1
Q9BQI0	IC19_10h-Mock_10h	-0.246984529239207	0.332982541500942	-0.74173417058416	32	0.463657882947544	0.79873747119181		0	0	Experiment 1
Q9BQI0	Alpha_10h-Mock_10h	-0.1880413436347	0.332982541500943	-0.564718326633855	32	0.57620301768075	0.999662369527308		0	0	Experiment 1
Q9BQI0	Beta_10h-Mock_10h	0.0541965727936087	0.332982541500942	0.162761004073408	32	0.871730110743475	0.983580719888647		0	0	Experiment 1
Q9BQI0	Gamma_10h-Mock_10h	0.114855008238599	0.332982541500943	0.344928018510765	32	0.732405404200922	0.98076142094964		0	0	Experiment 1
Q9BQI0	Delta_10h-Mock_10h	-0.335805025961565	0.332982541500942	-1.00847637370987	32	0.320791027057444	0.824376818033469		0	0	Experiment 1
Q9BQI0	IC19_10h-VIC_10h	-0.174386289428925	0.332982541500943	-0.523710007866678	32	0.604088715633254	0.999770283005598		0	0	Experiment 1
Q9BQI0	Alpha_10h-VIC_10h	-0.115443103824418	0.332982541500943	-0.346694163916373	32	0.731090649000044	0.999428102242111		0	0	Experiment 1
Q9BQI0	Beta_10h-VIC_10h	0.126794812603891	0.332982541500943	0.38078516679089	32	0.705878942272835	0.99950011122554		0	0	Experiment 1
Q9BQI0	Gamma_10h-VIC_10h	0.187453248048881	0.332982541500943	0.562952181228246	32	0.577390794366505	0.999942496901032		0	0	Experiment 1
Q9BQI0	Delta_10h-VIC_10h	-0.263206786151283	0.332982541500943	-0.790452210992383	32	0.435082895923649	0.999407822012948		0	0	Experiment 1
Q9BQI0	VIC_10h-IC19_10h	0.174386289428925	0.332982541500943	0.523710007866678	32	0.604088715633254	0.999770283005598		0	0	Experiment 1
Q9BQI0	Alpha_10h-IC19_10h	0.0589431856045068	0.332982541500943	0.177015843950305	32	0.860611613299112	0.970775751113011		0	0	Experiment 1
Q9BQI0	Beta_10h-IC19_10h	0.301181102032816	0.332982541500943	0.904495174657568	32	0.372492446159552	0.870361065753237		0	0	Experiment 1
Q9BQI0	Gamma_10h-IC19_10h	0.361839537477806	0.332982541500943	1.08666218909492	32	0.285304077126076	0.890389514355739		0	0	Experiment 1
Q9BQI0	Delta_10h-IC19_10h	-0.088820496722358	0.332982541500943	-0.266742203125705	32	0.791379117140593	0.999164559223954		0	0	Experiment 1
Q9BQI0	VIC_10h-Alpha_10h	0.115443103824418	0.332982541500943	0.346694163916373	32	0.731090649000044	0.999428102242111		0	0	Experiment 1
Q9BQI0	IC19_10h-Alpha_10h	-0.0589431856045068	0.332982541500943	-0.177015843950305	32	0.860611613299112	0.970775751113011		0	0	Experiment 1
Q9BQI0	Beta_10h-Alpha_10h	0.242237916428309	0.332982541500943	0.727479330707262	32	0.472221776813511	0.880945266386406		0	0	Experiment 1
Q9BQI0	Gamma_10h-Alpha_10h	0.302896351873299	0.332982541500943	0.909646345144619	32	0.369809973527836	0.892612437540633		0	0	Experiment 1
Q9BQI0	Delta_10h-Alpha_10h	-0.147763682326865	0.332982541500943	-0.44375804707601	32	0.660203733397763	0.954526867832895		0	0	Experiment 1
Q9BQI0	VIC_10h-Beta_10h	-0.126794812603891	0.332982541500943	-0.38078516679089	32	0.705878942272835	0.99950011122554		0	0	Experiment 1
Q9BQI0	IC19_10h-Beta_10h	-0.301181102032816	0.332982541500943	-0.904495174657568	32	0.372492446159552	0.870361065753237		0	0	Experiment 1
Q9BQI0	Alpha_10h-Beta_10h	-0.242237916428309	0.332982541500943	-0.727479330707262	32	0.472221776813511	0.880945266386406		0	0	Experiment 1
Q9BQI0	Gamma_10h-Beta_10h	0.06065843544499	0.332982541500943	0.182167014437357	32	0.856600783442378	0.999875735970704		0	0	Experiment 1
Q9BQI0	Delta_10h-Beta_10h	-0.390001598755174	0.332982541500943	-1.17123737778327	32	0.250151055687732	0.958733978192162		0	0	Experiment 1
Q9BQI0	VIC_10h-Gamma_10h	-0.187453248048881	0.332982541500943	-0.562952181228246	32	0.577390794366505	0.999942496901032		0	0	Experiment 1
Q9BQI0	IC19_10h-Gamma_10h	-0.361839537477806	0.332982541500943	-1.08666218909492	32	0.285304077126076	0.890389514355739		0	0	Experiment 1
Q9BQI0	Alpha_10h-Gamma_10h	-0.302896351873299	0.332982541500943	-0.909646345144619	32	0.369809973527836	0.892612437540633		0	0	Experiment 1
Q9BQI0	Beta_10h-Gamma_10h	-0.06065843544499	0.332982541500943	-0.182167014437357	32	0.856600783442378	0.999875735970704		0	0	Experiment 1
Q9BQI0	Delta_10h-Gamma_10h	-0.450660034200164	0.332982541500943	-1.35340439222063	32	0.185410212167195	0.999674517165867		0	0	Experiment 1
Q9BQI0	VIC_10h-Delta_10h	0.263206786151283	0.332982541500943	0.790452210992383	32	0.435082895923649	0.999407822012948		0	0	Experiment 1
Q9BQI0	IC19_10h-Delta_10h	0.088820496722358	0.332982541500943	0.266742203125705	32	0.791379117140593	0.999164559223954		0	0	Experiment 1
Q9BQI0	Alpha_10h-Delta_10h	0.147763682326865	0.332982541500943	0.44375804707601	32	0.660203733397763	0.954526867832895		0	0	Experiment 1
Q9BQI0	Beta_10h-Delta_10h	0.390001598755174	0.332982541500943	1.17123737778327	32	0.250151055687732	0.958733978192162		0	0	Experiment 1
Q9BQI0	Gamma_10h-Delta_10h	0.450660034200164	0.332982541500943	1.35340439222063	32	0.185410212167195	0.999674517165867		0	0	Experiment 1
Q9BQI0	VIC_24h-Mock_24h	0.0445781633191775	0.332982541500942	0.133875377124092	32	0.894339552973292	0.97774539416662		0	0	Experiment 1
Q9BQI0	IC19_24h-Mock_24h	0.00338899284704645	0.332982541500942	0.0101776892919681	32	0.991942707240878	0.998803479026744		0	0	Experiment 1
Q9BQI0	Alpha_24h-Mock_24h	0.0707916747189968	0.332982541500943	0.212598757880513	32	0.832988452147403	0.979835395421225		0	0	Experiment 1
Q9BQI0	Beta_24h-Mock_24h	-0.231409481086035	0.332982541500942	-0.694959801925171	32	0.49209627721148	0.793153484388312		0	0	Experiment 1
Q9BQI0	Gamma_24h-Mock_24h	-0.568209869087113	0.332982541500943	-1.706425407548	32	0.0976174963778988	0.370945689096509		0	0	Experiment 1
Q9BQI0	Delta_24h-Mock_24h	0.242268759837049	0.332982541500942	0.727571958412611	32	0.472165835609449	0.672161399584047		0	0	Experiment 1
Q9BQI0	IC19_24h-VIC_24h	-0.041189170472131	0.332982541500942	-0.123697687832124	32	0.90232835747338	0.997136871293163		0	0	Experiment 1
Q9BQI0	Alpha_24h-VIC_24h	0.0262135113998193	0.332982541500942	0.0787233807564206	32	0.937742876762019	0.988938283488943		0	0	Experiment 1
Q9BQI0	Beta_24h-VIC_24h	-0.275987644405212	0.332982541500942	-0.828835179049263	32	0.413337452410957	0.8095448932015		0	0	Experiment 1
Q9BQI0	Gamma_24h-VIC_24h	-0.612788032406291	0.332982541500943	-1.84030078467209	32	0.0750148002759166	0.566031305945942		0	0	Experiment 1
Q9BQI0	Delta_24h-VIC_24h	0.197690596517872	0.332982541500942	0.593696581288518	32	0.556888861246928	0.753785738281276		0	0	Experiment 1
Q9BQI0	VIC_24h-IC19_24h	0.041189170472131	0.332982541500942	0.123697687832124	32	0.90232835747338	0.997136871293163		0	0	Experiment 1
Q9BQI0	Alpha_24h-IC19_24h	0.0674026818719503	0.332982541500942	0.202421068588545	32	0.840869044768784	0.999948767286993		0	0	Experiment 1
Q9BQI0	Beta_24h-IC19_24h	-0.234798473933081	0.332982541500942	-0.705137491217139	32	0.485826019937026	0.999290111912619		0	0	Experiment 1
Q9BQI0	Gamma_24h-IC19_24h	-0.57159886193416	0.332982541500943	-1.71660309683996	32	0.0957184053645872	0.833143516076422		0	0	Experiment 1
Q9BQI0	Delta_24h-IC19_24h	0.238879766990003	0.332982541500942	0.717394269120643	32	0.478335337951711	0.77731886731019		0	0	Experiment 1
Q9BQI0	VIC_24h-Alpha_24h	-0.0262135113998193	0.332982541500942	-0.0787233807564206	32	0.937742876762019	0.988938283488943		0	0	Experiment 1
Q9BQI0	IC19_24h-Alpha_24h	-0.0674026818719503	0.332982541500942	-0.202421068588545	32	0.840869044768784	0.999948767286993		0	0	Experiment 1
Q9BQI0	Beta_24h-Alpha_24h	-0.302201155805032	0.332982541500943	-0.907558559805684	32	0.370895669273667	0.999756435643755		0	0	Experiment 1
Q9BQI0	Gamma_24h-Alpha_24h	-0.63900154380611	0.332982541500943	-1.91902416542851	32	0.0639375521945198	0.94856405550169		0	0	Experiment 1
Q9BQI0	Delta_24h-Alpha_24h	0.171477085118052	0.332982541500942	0.514973200532098	32	0.610110903385745	0.855874381144062		0	0	Experiment 1
Q9BQI0	VIC_24h-Beta_24h	0.275987644405212	0.332982541500942	0.828835179049263	32	0.413337452410957	0.8095448932015		0	0	Experiment 1
Q9BQI0	IC19_24h-Beta_24h	0.234798473933081	0.332982541500942	0.705137491217139	32	0.485826019937026	0.999290111912619		0	0	Experiment 1
Q9BQI0	Alpha_24h-Beta_24h	0.302201155805032	0.332982541500943	0.907558559805684	32	0.370895669273667	0.999756435643755		0	0	Experiment 1
Q9BQI0	Gamma_24h-Beta_24h	-0.336800388001079	0.332982541500943	-1.01146560562283	32	0.31938092245129	0.907474525104033		0	0	Experiment 1
Q9BQI0	Delta_24h-Beta_24h	0.473678240923084	0.332982541500942	1.42253176033778	32	0.164547520855499	0.422990493358792		0	0	Experiment 1
Q9BQI0	VIC_24h-Gamma_24h	0.612788032406291	0.332982541500943	1.84030078467209	32	0.0750148002759166	0.566031305945942		0	0	Experiment 1
Q9BQI0	IC19_24h-Gamma_24h	0.57159886193416	0.332982541500943	1.71660309683996	32	0.0957184053645872	0.833143516076422		0	0	Experiment 1
Q9BQI0	Alpha_24h-Gamma_24h	0.63900154380611	0.332982541500943	1.91902416542851	32	0.0639375521945198	0.94856405550169		0	0	Experiment 1
Q9BQI0	Beta_24h-Gamma_24h	0.336800388001079	0.332982541500943	1.01146560562283	32	0.31938092245129	0.907474525104033		0	0	Experiment 1
Q9BQI0	Delta_24h-Gamma_24h	0.810478628924163	0.332982541500943	2.43399736596061	32	0.0206940086308527	0.111527751261755		0	0	Experiment 1
Q9BQI0	VIC_24h-Delta_24h	-0.197690596517872	0.332982541500942	-0.593696581288518	32	0.556888861246928	0.753785738281276		0	0	Experiment 1
Q9BQI0	IC19_24h-Delta_24h	-0.238879766990003	0.332982541500942	-0.717394269120643	32	0.478335337951711	0.77731886731019		0	0	Experiment 1
Q9BQI0	Alpha_24h-Delta_24h	-0.171477085118052	0.332982541500942	-0.514973200532098	32	0.610110903385745	0.855874381144062		0	0	Experiment 1
Q9BQI0	Beta_24h-Delta_24h	-0.473678240923084	0.332982541500942	-1.42253176033778	32	0.164547520855499	0.422990493358792		0	0	Experiment 1
Q9BQI0	Gamma_24h-Delta_24h	-0.810478628924163	0.332982541500943	-2.43399736596061	32	0.0206940086308527	0.111527751261755		0	0	Experiment 1
Q9BQP7	Mock_10h-Mock_24h	2.2884991716067	1.83756211018167	1.24539962971943	8	0.248224342720017	0.683106674836032		0.5	0	Experiment 1
Q9BQP7	VIC_10h-Mock_10h	-0.254113342103953	1.83756211018167	-0.138288300948277	8	0.893430087642066	0.994095186598513		0.5	0	Experiment 1
Q9BQP7	IC19_10h-Mock_10h	1.47056439257902	1.83756211018167	0.80028010178858	8	0.446660133199485	0.788071836024535		0.5	0	Experiment 1
Q9BQP7	Alpha_10h-Mock_10h	1.08041445017721	1.83756211018167	0.587960779225251	8	0.572777624010652	0.999662369527308		0.5	0	Experiment 1
Q9BQP7	Beta_10h-Mock_10h	-2.82548892453953	2.12183395793209	-1.33162583904219	8	0.219674208430049	0.763371990127347		0.666666666666667	0	Experiment 1
Q9BQP7	Gamma_10h-Mock_10h	-3.64759399117406	2.12183395793209	-1.71907607451479	8	0.123919122663886	0.848306733530238		0.666666666666667	0	Experiment 1
Q9BQP7	Delta_10h-Mock_10h	-0.738330190382245	2.12183395793209	-0.347967939537462	8	0.736842924930331	0.95811177022649		0.666666666666667	0	Experiment 1
Q9BQP7	IC19_10h-VIC_10h	1.72467773468298	1.50036318020567	1.14950683770216	8	0.283550062287357	0.999770283005598		0.333333333333333	0	Experiment 1
Q9BQP7	Alpha_10h-VIC_10h	1.33452779228116	1.50036318020567	0.889469836295387	8	0.399706314767884	0.999428102242111		0.333333333333333	0	Experiment 1
Q9BQP7	Beta_10h-VIC_10h	-2.57137558243557	1.83756211018167	-1.39934077231346	8	0.199269639049706	0.99950011122554		0.5	0	Experiment 1
Q9BQP7	Gamma_10h-VIC_10h	-3.39348064907011	1.83756211018167	-1.84672976780884	8	0.101987146117696	0.999942496901032		0.5	0	Experiment 1
Q9BQP7	Delta_10h-VIC_10h	-0.484216848278292	1.83756211018167	-0.263510466174349	8	0.79881739596782	0.999407822012948		0.5	0	Experiment 1
Q9BQP7	VIC_10h-IC19_10h	-1.72467773468298	1.50036318020567	-1.14950683770216	8	0.283550062287357	0.999770283005598		0.333333333333333	0	Experiment 1
Q9BQP7	Alpha_10h-IC19_10h	-0.390149942401813	1.50036318020567	-0.260037001406774	8	0.801402612344364	0.956697303290649		0.333333333333333	0	Experiment 1
Q9BQP7	Beta_10h-IC19_10h	-4.29605331711855	1.83756211018167	-2.33790917505032	8	0.0475707022229375	0.56132208205618		0.5	0	Experiment 1
Q9BQP7	Gamma_10h-IC19_10h	-5.11815838375309	1.83756211018167	-2.78529817054569	8	0.023729790075369	0.702107653666286		0.5	0	Experiment 1
Q9BQP7	Delta_10h-IC19_10h	-2.20889458296127	1.83756211018167	-1.20207886891121	8	0.263704596894808	0.999164559223954		0.5	0	Experiment 1
Q9BQP7	VIC_10h-Alpha_10h	-1.33452779228116	1.50036318020567	-0.889469836295387	8	0.399706314767884	0.999428102242111		0.333333333333333	0	Experiment 1
Q9BQP7	IC19_10h-Alpha_10h	0.390149942401813	1.50036318020567	0.260037001406774	8	0.801402612344364	0.956697303290649		0.333333333333333	0	Experiment 1
Q9BQP7	Beta_10h-Alpha_10h	-3.90590337471674	1.83756211018167	-2.12558985248699	8	0.0662462512224749	0.573948013817002		0.5	0	Experiment 1
Q9BQP7	Gamma_10h-Alpha_10h	-4.72800844135127	1.83756211018167	-2.57297884798236	8	0.032974424283204	0.56595228412416		0.5	0	Experiment 1
Q9BQP7	Delta_10h-Alpha_10h	-1.81874464055945	1.83756211018167	-0.989759546347877	8	0.351279003044564	0.854248577211612		0.5	0	Experiment 1
Q9BQP7	VIC_10h-Beta_10h	2.57137558243557	1.83756211018167	1.39934077231346	8	0.199269639049706	0.99950011122554		0.5	0	Experiment 1
Q9BQP7	IC19_10h-Beta_10h	4.29605331711855	1.83756211018167	2.33790917505032	8	0.0475707022229375	0.56132208205618		0.5	0	Experiment 1
Q9BQP7	Alpha_10h-Beta_10h	3.90590337471674	1.83756211018167	2.12558985248699	8	0.0662462512224749	0.573948013817002		0.5	0	Experiment 1
Q9BQP7	Gamma_10h-Beta_10h	-0.822105066634537	2.12183395793209	-0.387450235472596	8	0.708527345193169	0.999875735970704		0.666666666666667	0	Experiment 1
Q9BQP7	Delta_10h-Beta_10h	2.08715873415728	2.12183395793209	0.98365789950473	8	0.354093535824396	0.978202389878267		0.666666666666667	0	Experiment 1
Q9BQP7	VIC_10h-Gamma_10h	3.39348064907011	1.83756211018167	1.84672976780884	8	0.101987146117696	0.999942496901032		0.5	0	Experiment 1
Q9BQP7	IC19_10h-Gamma_10h	5.11815838375309	1.83756211018167	2.78529817054569	8	0.023729790075369	0.702107653666286		0.5	0	Experiment 1
Q9BQP7	Alpha_10h-Gamma_10h	4.72800844135127	1.83756211018167	2.57297884798236	8	0.032974424283204	0.56595228412416		0.5	0	Experiment 1
Q9BQP7	Beta_10h-Gamma_10h	0.822105066634537	2.12183395793209	0.387450235472596	8	0.708527345193169	0.999875735970704		0.666666666666667	0	Experiment 1
Q9BQP7	Delta_10h-Gamma_10h	2.90926380079182	2.12183395793209	1.37110813497733	8	0.207568125749036	0.999674517165867		0.666666666666667	0	Experiment 1
Q9BQP7	VIC_10h-Delta_10h	0.484216848278292	1.83756211018167	0.263510466174349	8	0.79881739596782	0.999407822012948		0.5	0	Experiment 1
Q9BQP7	IC19_10h-Delta_10h	2.20889458296127	1.83756211018167	1.20207886891121	8	0.263704596894808	0.999164559223954		0.5	0	Experiment 1
Q9BQP7	Alpha_10h-Delta_10h	1.81874464055945	1.83756211018167	0.989759546347877	8	0.351279003044564	0.854248577211612		0.5	0	Experiment 1
Q9BQP7	Beta_10h-Delta_10h	-2.08715873415728	2.12183395793209	-0.98365789950473	8	0.354093535824396	0.978202389878267		0.666666666666667	0	Experiment 1
Q9BQP7	Gamma_10h-Delta_10h	-2.90926380079182	2.12183395793209	-1.37110813497733	8	0.207568125749036	0.999674517165867		0.666666666666667	0	Experiment 1
Q9BQP7	VIC_24h-Mock_24h	5.39898403069948	1.36963793041472	3.94190604013476	8	0.00428441389378476	0.0752546512350754		0.166666666666667	0	Experiment 1
Q9BQP7	IC19_24h-Mock_24h	-2.75639899676731	1.83756211018167	-1.50003038345996	8	0.17199558861036	0.549027808898764		0.5	0	Experiment 1
Q9BQP7	Alpha_24h-Mock_24h	-0.468400554875276	1.83756211018167	-0.254903250496914	8	0.805228303138162	0.974931003681244		0.5	0	Experiment 1
Q9BQP7	Beta_24h-Mock_24h	3.76573361067294	1.83756211018167	2.04930956608626	8	0.0745880889226993	0.298038016278357		0.5	0	Experiment 1
Q9BQP7	Gamma_24h-Mock_24h	2.01012727623975	1.50036318020567	1.33976046783833	8	0.217131435154046	0.556627381820851		0.333333333333333	0	Experiment 1
Q9BQP7	Delta_24h-Mock_24h	-Inf				0	0	oneConditionMissing	0.666666666666667	0	Experiment 1
Q9BQP7	IC19_24h-VIC_24h	-8.15538302746678	1.73247017194789	-4.70737283649584	8	0.00152684630452682	0.0866751588220922		0.333333333333333	0	Experiment 1
Q9BQP7	Alpha_24h-VIC_24h	-5.86738458557475	1.73247017194789	-3.38671607775953	8	0.00954624724225428	0.223035049205395		0.333333333333333	0	Experiment 1
Q9BQP7	Beta_24h-VIC_24h	-1.63325042002654	1.73247017194789	-0.942729315905164	8	0.373413297767365	0.777773472705028		0.333333333333333	0	Experiment 1
Q9BQP7	Gamma_24h-VIC_24h	-3.38885675445972	1.36963793041472	-2.47427198035731	8	0.0384534909449346	0.439648577969954		0.166666666666667	0	Experiment 1
Q9BQP7	Delta_24h-VIC_24h	-Inf				0	0	oneConditionMissing	0.5	0	Experiment 1
Q9BQP7	VIC_24h-IC19_24h	8.15538302746678	1.73247017194789	4.70737283649584	8	0.00152684630452682	0.0866751588220922		0.333333333333333	0	Experiment 1
Q9BQP7	Alpha_24h-IC19_24h	2.28799844189203	2.12183395793209	1.07831172808728	8	0.312331267715277	0.999948767286993		0.666666666666667	0	Experiment 1
Q9BQP7	Beta_24h-IC19_24h	6.52213260744024	2.12183395793209	3.073818562974	8	0.0152592705841628	0.402514813247104		0.666666666666667	0	Experiment 1
Q9BQP7	Gamma_24h-IC19_24h	4.76652627300706	1.83756211018167	2.59394022471209	8	0.0319170129349122	0.678136275611864		0.5	0	Experiment 1
Q9BQP7	Delta_24h-IC19_24h	-Inf				0	0	oneConditionMissing	0.833333333333333	0	Experiment 1
Q9BQP7	VIC_24h-Alpha_24h	5.86738458557475	1.73247017194789	3.38671607775953	8	0.00954624724225428	0.223035049205395		0.333333333333333	0	Experiment 1
Q9BQP7	IC19_24h-Alpha_24h	-2.28799844189203	2.12183395793209	-1.07831172808728	8	0.312331267715277	0.999948767286993		0.666666666666667	0	Experiment 1
Q9BQP7	Beta_24h-Alpha_24h	4.23413416554821	2.12183395793208	1.99550683488672	8	0.0810785906170703	0.807807508964362		0.666666666666667	0	Experiment 1
Q9BQP7	Gamma_24h-Alpha_24h	2.47852783111503	1.83756211018167	1.34881309174904	8	0.214331488323535	0.99823663598013		0.5	0	Experiment 1
Q9BQP7	Delta_24h-Alpha_24h	-Inf				0	0	oneConditionMissing	0.833333333333333	0	Experiment 1
Q9BQP7	VIC_24h-Beta_24h	1.63325042002654	1.73247017194789	0.942729315905164	8	0.373413297767365	0.777773472705028		0.333333333333333	0	Experiment 1
Q9BQP7	IC19_24h-Beta_24h	-6.52213260744024	2.12183395793209	-3.073818562974	8	0.0152592705841628	0.402514813247104		0.666666666666667	0	Experiment 1
Q9BQP7	Alpha_24h-Beta_24h	-4.23413416554821	2.12183395793208	-1.99550683488672	8	0.0810785906170703	0.807807508964362		0.666666666666667	0	Experiment 1
Q9BQP7	Gamma_24h-Beta_24h	-1.75560633443318	1.83756211018167	-0.955399724834127	8	0.367350332407299	0.91878140894318		0.5	0	Experiment 1
Q9BQP7	Delta_24h-Beta_24h	-Inf				0	0	oneConditionMissing	0.833333333333333	0	Experiment 1
Q9BQP7	VIC_24h-Gamma_24h	3.38885675445972	1.36963793041472	2.47427198035731	8	0.0384534909449346	0.439648577969954		0.166666666666667	0	Experiment 1
Q9BQP7	IC19_24h-Gamma_24h	-4.76652627300706	1.83756211018167	-2.59394022471209	8	0.0319170129349122	0.678136275611864		0.5	0	Experiment 1
Q9BQP7	Alpha_24h-Gamma_24h	-2.47852783111503	1.83756211018167	-1.34881309174904	8	0.214331488323535	0.99823663598013		0.5	0	Experiment 1
Q9BQP7	Beta_24h-Gamma_24h	1.75560633443318	1.83756211018167	0.955399724834127	8	0.367350332407299	0.91878140894318		0.5	0	Experiment 1
Q9BQP7	Delta_24h-Gamma_24h	-Inf				0	0	oneConditionMissing	0.666666666666667	0	Experiment 1
Q9BQP7	VIC_24h-Delta_24h	Inf				0	0	oneConditionMissing	0.5	0	Experiment 1
Q9BQP7	IC19_24h-Delta_24h	Inf				0	0	oneConditionMissing	0.833333333333333	0	Experiment 1
Q9BQP7	Alpha_24h-Delta_24h	Inf				0	0	oneConditionMissing	0.833333333333333	0	Experiment 1
Q9BQP7	Beta_24h-Delta_24h	Inf				0	0	oneConditionMissing	0.833333333333333	0	Experiment 1
Q9BQP7	Gamma_24h-Delta_24h	Inf				0	0	oneConditionMissing	0.666666666666667	0	Experiment 1
Q9BQQ3	Mock_10h-Mock_24h	-0.0558056958090797	0.717903291350136	-0.0777342804824419	32	0.938523457280293	0.988405803103121		0	0	Experiment 1
Q9BQQ3	VIC_10h-Mock_10h	0.129505994323088	0.717903291350136	0.180394763310711	32	0.857980270431247	0.993648126347538		0	0	Experiment 1
Q9BQQ3	IC19_10h-Mock_10h	-0.231520818175432	0.717903291350136	-0.322495830517811	32	0.749174760352199	0.927585893999349		0	0	Experiment 1
Q9BQQ3	Alpha_10h-Mock_10h	0.0270116332208636	0.717903291350136	0.0376257269555956	32	0.970219846977583	0.999662369527308		0	0	Experiment 1
Q9BQQ3	Beta_10h-Mock_10h	0.217030074580553	0.717903291350136	0.302311017647506	32	0.764371273494122	0.965770577560714		0	0	Experiment 1
Q9BQQ3	Gamma_10h-Mock_10h	-0.147894033335447	0.717903291350136	-0.20600829543114	32	0.8380895007575	0.991339441603691		0	0	Experiment 1
Q9BQQ3	Delta_10h-Mock_10h	0.223022779922356	0.717903291350136	0.310658528257929	32	0.758074767407724	0.962885180882273		0	0	Experiment 1
Q9BQQ3	IC19_10h-VIC_10h	-0.36102681249852	0.717903291350136	-0.502890593828522	32	0.618485011693277	0.999770283005598		0	0	Experiment 1
Q9BQQ3	Alpha_10h-VIC_10h	-0.102494361102225	0.717903291350137	-0.142769036355115	32	0.887367775940654	0.999428102242111		0	0	Experiment 1
Q9BQQ3	Beta_10h-VIC_10h	0.087524080257465	0.717903291350136	0.121916254336794	32	0.90372775396273	0.99950011122554		0	0	Experiment 1
Q9BQQ3	Gamma_10h-VIC_10h	-0.277400027658535	0.717903291350136	-0.386403058741851	32	0.701755636014733	0.999942496901032		0	0	Experiment 1
Q9BQQ3	Delta_10h-VIC_10h	0.0935167855992678	0.717903291350136	0.130263764947217	32	0.897173186597919	0.999407822012948		0	0	Experiment 1
Q9BQQ3	VIC_10h-IC19_10h	0.36102681249852	0.717903291350136	0.502890593828522	32	0.618485011693277	0.999770283005598		0	0	Experiment 1
Q9BQQ3	Alpha_10h-IC19_10h	0.258532451396296	0.717903291350137	0.360121557473406	32	0.721122320245367	0.932038192101145		0	0	Experiment 1
Q9BQQ3	Beta_10h-IC19_10h	0.448550892755985	0.717903291350136	0.624806848165316	32	0.536527916384392	0.925566369057062		0	0	Experiment 1
Q9BQQ3	Gamma_10h-IC19_10h	0.0836267848399851	0.717903291350137	0.11648753508667	32	0.907994171433002	0.993204832310644		0	0	Experiment 1
Q9BQQ3	Delta_10h-IC19_10h	0.454543598097788	0.717903291350136	0.633154358775739	32	0.531132121385857	0.999164559223954		0	0	Experiment 1
Q9BQQ3	VIC_10h-Alpha_10h	0.102494361102225	0.717903291350137	0.142769036355115	32	0.887367775940654	0.999428102242111		0	0	Experiment 1
Q9BQQ3	IC19_10h-Alpha_10h	-0.258532451396296	0.717903291350137	-0.360121557473406	32	0.721122320245367	0.932038192101145		0	0	Experiment 1
Q9BQQ3	Beta_10h-Alpha_10h	0.19001844135969	0.717903291350137	0.26468529069191	32	0.792949372586476	0.970601880895896		0	0	Experiment 1
Q9BQQ3	Gamma_10h-Alpha_10h	-0.174905666556311	0.717903291350137	-0.243634022386736	32	0.809069461329001	0.981044400594116		0	0	Experiment 1
Q9BQQ3	Delta_10h-Alpha_10h	0.196011146701493	0.717903291350136	0.273032801302333	32	0.786582375049662	0.973146293358114		0	0	Experiment 1
Q9BQQ3	VIC_10h-Beta_10h	-0.087524080257465	0.717903291350136	-0.121916254336794	32	0.90372775396273	0.99950011122554		0	0	Experiment 1
Q9BQQ3	IC19_10h-Beta_10h	-0.448550892755985	0.717903291350136	-0.624806848165316	32	0.536527916384392	0.925566369057062		0	0	Experiment 1
Q9BQQ3	Alpha_10h-Beta_10h	-0.19001844135969	0.717903291350137	-0.26468529069191	32	0.792949372586476	0.970601880895896		0	0	Experiment 1
Q9BQQ3	Gamma_10h-Beta_10h	-0.364924107916	0.717903291350137	-0.508319313078646	32	0.614716006993554	0.999875735970704		0	0	Experiment 1
Q9BQQ3	Delta_10h-Beta_10h	0.00599270534180285	0.717903291350136	0.00834751061042299	32	0.993391552168621	0.99853973476597		0	0	Experiment 1
Q9BQQ3	VIC_10h-Gamma_10h	0.277400027658535	0.717903291350136	0.386403058741851	32	0.701755636014733	0.999942496901032		0	0	Experiment 1
Q9BQQ3	IC19_10h-Gamma_10h	-0.0836267848399851	0.717903291350137	-0.11648753508667	32	0.907994171433002	0.993204832310644		0	0	Experiment 1
Q9BQQ3	Alpha_10h-Gamma_10h	0.174905666556311	0.717903291350137	0.243634022386736	32	0.809069461329001	0.981044400594116		0	0	Experiment 1
Q9BQQ3	Beta_10h-Gamma_10h	0.364924107916	0.717903291350137	0.508319313078646	32	0.614716006993554	0.999875735970704		0	0	Experiment 1
Q9BQQ3	Delta_10h-Gamma_10h	0.370916813257803	0.717903291350136	0.516666823689069	32	0.60894132635791	0.999674517165867		0	0	Experiment 1
Q9BQQ3	VIC_10h-Delta_10h	-0.0935167855992678	0.717903291350136	-0.130263764947217	32	0.897173186597919	0.999407822012948		0	0	Experiment 1
Q9BQQ3	IC19_10h-Delta_10h	-0.454543598097788	0.717903291350136	-0.633154358775739	32	0.531132121385857	0.999164559223954		0	0	Experiment 1
Q9BQQ3	Alpha_10h-Delta_10h	-0.196011146701493	0.717903291350136	-0.273032801302333	32	0.786582375049662	0.973146293358114		0	0	Experiment 1
Q9BQQ3	Beta_10h-Delta_10h	-0.00599270534180285	0.717903291350136	-0.00834751061042299	32	0.993391552168621	0.99853973476597		0	0	Experiment 1
Q9BQQ3	Gamma_10h-Delta_10h	-0.370916813257803	0.717903291350136	-0.516666823689069	32	0.60894132635791	0.999674517165867		0	0	Experiment 1
Q9BQQ3	VIC_24h-Mock_24h	0.0308637225355989	0.717903291350136	0.0429914765783488	32	0.965975472236493	0.992187259345982		0	0	Experiment 1
Q9BQQ3	IC19_24h-Mock_24h	0.0522609879336049	0.717903291350136	0.0727966963841599	32	0.942421021647704	0.991370167466571		0	0	Experiment 1
Q9BQQ3	Alpha_24h-Mock_24h	0.0777280502711081	0.717903291350136	0.108270920620698	32	0.914456839371651	0.987184659355781		0	0	Experiment 1
Q9BQQ3	Beta_24h-Mock_24h	0.279340936160181	0.717903291350136	0.389106638074934	32	0.699774581863996	0.899121718348261		0	0	Experiment 1
Q9BQQ3	Gamma_24h-Mock_24h	-0.0516072174310401	0.717903291350136	-0.0718860298494859	32	0.943140032163659	0.981340118736052		0	0	Experiment 1
Q9BQQ3	Delta_24h-Mock_24h	0.0831615946544927	0.717903291350136	0.115839550614253	32	0.908503609236908	0.956703255928023		0	0	Experiment 1
Q9BQQ3	IC19_24h-VIC_24h	0.021397265398006	0.717903291350136	0.0298052198058111	32	0.976407513749484	0.997136871293163		0	0	Experiment 1
Q9BQQ3	Alpha_24h-VIC_24h	0.0468643277355092	0.717903291350136	0.0652794440423488	32	0.948357631723435	0.992359533720113		0	0	Experiment 1
Q9BQQ3	Beta_24h-VIC_24h	0.248477213624582	0.717903291350136	0.346115161496585	32	0.731521579465997	0.935088988593345		0	0	Experiment 1
Q9BQQ3	Gamma_24h-VIC_24h	-0.082470939966639	0.717903291350136	-0.114877506427835	32	0.909260029753129	0.978116595185701		0	0	Experiment 1
Q9BQQ3	Delta_24h-VIC_24h	0.0522978721188938	0.717903291350136	0.0728480740359039	32	0.942380458234003	0.972900178046827		0	0	Experiment 1
Q9BQQ3	VIC_24h-IC19_24h	-0.021397265398006	0.717903291350136	-0.0298052198058111	32	0.976407513749484	0.997136871293163		0	0	Experiment 1
Q9BQQ3	Alpha_24h-IC19_24h	0.0254670623375032	0.717903291350136	0.0354742242365377	32	0.971921967681483	0.999948767286993		0	0	Experiment 1
Q9BQQ3	Beta_24h-IC19_24h	0.227079948226576	0.717903291350136	0.316309941690774	32	0.753821413467569	0.999290111912619		0	0	Experiment 1
Q9BQQ3	Gamma_24h-IC19_24h	-0.103868205364645	0.717903291350136	-0.144682726233646	32	0.885868799323548	0.99173963529892		0	0	Experiment 1
Q9BQQ3	Delta_24h-IC19_24h	0.0309006067208878	0.717903291350136	0.0430428542300928	32	0.965934836553182	0.98856816448378		0	0	Experiment 1
Q9BQQ3	VIC_24h-Alpha_24h	-0.0468643277355092	0.717903291350136	-0.0652794440423488	32	0.948357631723435	0.992359533720113		0	0	Experiment 1
Q9BQQ3	IC19_24h-Alpha_24h	-0.0254670623375032	0.717903291350136	-0.0354742242365377	32	0.971921967681483	0.999948767286993		0	0	Experiment 1
Q9BQQ3	Beta_24h-Alpha_24h	0.201612885889073	0.717903291350136	0.280835717454236	32	0.78064423920455	0.999756435643755		0	0	Experiment 1
Q9BQQ3	Gamma_24h-Alpha_24h	-0.129335267702148	0.717903291350137	-0.180156950470183	32	0.858165414154079	0.999052769522788		0	0	Experiment 1
Q9BQQ3	Delta_24h-Alpha_24h	0.00543354438338456	0.717903291350136	0.00756862999355509	32	0.994008153403867	0.998052549221843		0	0	Experiment 1
Q9BQQ3	VIC_24h-Beta_24h	-0.248477213624582	0.717903291350136	-0.346115161496585	32	0.731521579465997	0.935088988593345		0	0	Experiment 1
Q9BQQ3	IC19_24h-Beta_24h	-0.227079948226576	0.717903291350136	-0.316309941690774	32	0.753821413467569	0.999290111912619		0	0	Experiment 1
Q9BQQ3	Alpha_24h-Beta_24h	-0.201612885889073	0.717903291350136	-0.280835717454236	32	0.78064423920455	0.999756435643755		0	0	Experiment 1
Q9BQQ3	Gamma_24h-Beta_24h	-0.330948153591221	0.717903291350136	-0.46099266792442	32	0.647921860309944	0.956621213639163		0	0	Experiment 1
Q9BQQ3	Delta_24h-Beta_24h	-0.196179341505689	0.717903291350136	-0.273267087460681	32	0.786403888326006	0.919449933175793		0	0	Experiment 1
Q9BQQ3	VIC_24h-Gamma_24h	0.082470939966639	0.717903291350136	0.114877506427835	32	0.909260029753129	0.978116595185701		0	0	Experiment 1
Q9BQQ3	IC19_24h-Gamma_24h	0.103868205364645	0.717903291350136	0.144682726233646	32	0.885868799323548	0.99173963529892		0	0	Experiment 1
Q9BQQ3	Alpha_24h-Gamma_24h	0.129335267702148	0.717903291350137	0.180156950470183	32	0.858165414154079	0.999052769522788		0	0	Experiment 1
Q9BQQ3	Beta_24h-Gamma_24h	0.330948153591221	0.717903291350136	0.46099266792442	32	0.647921860309944	0.956621213639163		0	0	Experiment 1
Q9BQQ3	Delta_24h-Gamma_24h	0.134768812085533	0.717903291350136	0.187725580463739	32	0.852277095602747	0.935370213237729		0	0	Experiment 1
Q9BQQ3	VIC_24h-Delta_24h	-0.0522978721188938	0.717903291350136	-0.0728480740359039	32	0.942380458234003	0.972900178046827		0	0	Experiment 1
Q9BQQ3	IC19_24h-Delta_24h	-0.0309006067208878	0.717903291350136	-0.0430428542300928	32	0.965934836553182	0.98856816448378		0	0	Experiment 1
Q9BQQ3	Alpha_24h-Delta_24h	-0.00543354438338456	0.717903291350136	-0.00756862999355509	32	0.994008153403867	0.998052549221843		0	0	Experiment 1
Q9BQQ3	Beta_24h-Delta_24h	0.196179341505689	0.717903291350136	0.273267087460681	32	0.786403888326006	0.919449933175793		0	0	Experiment 1
Q9BQQ3	Gamma_24h-Delta_24h	-0.134768812085533	0.717903291350136	-0.187725580463739	32	0.852277095602747	0.935370213237729		0	0	Experiment 1
Q9BQS8	Mock_10h-Mock_24h	-0.00889461964932886	0.20123848563375	-0.0441993966577391	32	0.96502012714887	0.993301341079651		0	0	Experiment 1
Q9BQS8	VIC_10h-Mock_10h	-0.201524594797093	0.20123848563375	-1.00142174178285	32	0.324135767348555	0.982885589718433		0	0	Experiment 1
Q9BQS8	IC19_10h-Mock_10h	-0.147287722267043	0.20123848563375	-0.731906333936064	32	0.469552430419617	0.801662043437945		0	0	Experiment 1
Q9BQS8	Alpha_10h-Mock_10h	0.147526858490848	0.20123848563375	0.733094656453259	32	0.468837398637831	0.999662369527308		0	0	Experiment 1
Q9BQS8	Beta_10h-Mock_10h	-0.24795366788686	0.20123848563375	-1.23213841083127	32	0.226874497585703	0.767943427680872		0	0	Experiment 1
Q9BQS8	Gamma_10h-Mock_10h	-0.12371553273824	0.20123848563375	-0.614770740043232	32	0.543053252804396	0.959371192301804		0	0	Experiment 1
Q9BQS8	Delta_10h-Mock_10h	-0.192171095432416	0.20123848563375	-0.95494206700682	32	0.346765752895568	0.838580245170794		0	0	Experiment 1
Q9BQS8	IC19_10h-VIC_10h	0.0542368725300497	0.20123848563375	0.269515407846785	32	0.789263445280764	0.999770283005598		0	0	Experiment 1
Q9BQS8	Alpha_10h-VIC_10h	0.349051453287941	0.20123848563375	1.73451639823611	32	0.0924511534845291	0.999428102242111		0	0	Experiment 1
Q9BQS8	Beta_10h-VIC_10h	-0.0464290730897666	0.20123848563375	-0.230716669048417	32	0.819003655663708	0.99950011122554		0	0	Experiment 1
Q9BQS8	Gamma_10h-VIC_10h	0.0778090620588531	0.20123848563375	0.386651001739617	32	0.701573866484456	0.999942496901032		0	0	Experiment 1
Q9BQS8	Delta_10h-VIC_10h	0.00935349936467744	0.20123848563375	0.0464796747760297	32	0.96321679762964	0.999407822012948		0	0	Experiment 1
Q9BQS8	VIC_10h-IC19_10h	-0.0542368725300497	0.20123848563375	-0.269515407846785	32	0.789263445280764	0.999770283005598		0	0	Experiment 1
Q9BQS8	Alpha_10h-IC19_10h	0.294814580757892	0.20123848563375	1.46500099038932	32	0.15267749754826	0.687223499967918		0	0	Experiment 1
Q9BQS8	Beta_10h-IC19_10h	-0.100665945619816	0.20123848563375	-0.500232076895203	32	0.620334594777747	0.94648103432527		0	0	Experiment 1
Q9BQS8	Gamma_10h-IC19_10h	0.0235721895288035	0.20123848563375	0.117135593892832	32	0.907484714832365	0.993204832310644		0	0	Experiment 1
Q9BQS8	Delta_10h-IC19_10h	-0.0448833731653722	0.20123848563375	-0.223035733070756	32	0.824925317324243	0.999164559223954		0	0	Experiment 1
Q9BQS8	VIC_10h-Alpha_10h	-0.349051453287941	0.20123848563375	-1.73451639823611	32	0.0924511534845291	0.999428102242111		0	0	Experiment 1
Q9BQS8	IC19_10h-Alpha_10h	-0.294814580757892	0.20123848563375	-1.46500099038932	32	0.15267749754826	0.687223499967918		0	0	Experiment 1
Q9BQS8	Beta_10h-Alpha_10h	-0.395480526377708	0.20123848563375	-1.96523306728452	32	0.058117752580825	0.567461736199175		0	0	Experiment 1
Q9BQS8	Gamma_10h-Alpha_10h	-0.271242391229088	0.201238485633751	-1.34786539649649	32	0.187166907467126	0.803609230167481		0	0	Experiment 1
Q9BQS8	Delta_10h-Alpha_10h	-0.339697953923264	0.20123848563375	-1.68803672346008	32	0.101128652822565	0.676176649899917		0	0	Experiment 1
Q9BQS8	VIC_10h-Beta_10h	0.0464290730897666	0.20123848563375	0.230716669048417	32	0.819003655663708	0.99950011122554		0	0	Experiment 1
Q9BQS8	IC19_10h-Beta_10h	0.100665945619816	0.20123848563375	0.500232076895203	32	0.620334594777747	0.94648103432527		0	0	Experiment 1
Q9BQS8	Alpha_10h-Beta_10h	0.395480526377708	0.20123848563375	1.96523306728452	32	0.058117752580825	0.567461736199175		0	0	Experiment 1
Q9BQS8	Gamma_10h-Beta_10h	0.12423813514862	0.20123848563375	0.617367670788034	32	0.5413608013813	0.999875735970704		0	0	Experiment 1
Q9BQS8	Delta_10h-Beta_10h	0.0557825724544441	0.20123848563375	0.277196343824447	32	0.783412213789841	0.997902731732774		0	0	Experiment 1
Q9BQS8	VIC_10h-Gamma_10h	-0.0778090620588531	0.20123848563375	-0.386651001739617	32	0.701573866484456	0.999942496901032		0	0	Experiment 1
Q9BQS8	IC19_10h-Gamma_10h	-0.0235721895288035	0.20123848563375	-0.117135593892832	32	0.907484714832365	0.993204832310644		0	0	Experiment 1
Q9BQS8	Alpha_10h-Gamma_10h	0.271242391229088	0.201238485633751	1.34786539649649	32	0.187166907467126	0.803609230167481		0	0	Experiment 1
Q9BQS8	Beta_10h-Gamma_10h	-0.12423813514862	0.20123848563375	-0.617367670788034	32	0.5413608013813	0.999875735970704		0	0	Experiment 1
Q9BQS8	Delta_10h-Gamma_10h	-0.0684555626941757	0.20123848563375	-0.340171326963588	32	0.735950467531103	0.999674517165867		0	0	Experiment 1
Q9BQS8	VIC_10h-Delta_10h	-0.00935349936467744	0.20123848563375	-0.0464796747760297	32	0.96321679762964	0.999407822012948		0	0	Experiment 1
Q9BQS8	IC19_10h-Delta_10h	0.0448833731653722	0.20123848563375	0.223035733070756	32	0.824925317324243	0.999164559223954		0	0	Experiment 1
Q9BQS8	Alpha_10h-Delta_10h	0.339697953923264	0.20123848563375	1.68803672346008	32	0.101128652822565	0.676176649899917		0	0	Experiment 1
Q9BQS8	Beta_10h-Delta_10h	-0.0557825724544441	0.20123848563375	-0.277196343824447	32	0.783412213789841	0.997902731732774		0	0	Experiment 1
Q9BQS8	Gamma_10h-Delta_10h	0.0684555626941757	0.20123848563375	0.340171326963588	32	0.735950467531103	0.999674517165867		0	0	Experiment 1
Q9BQS8	VIC_24h-Mock_24h	0.0164355997481972	0.20123848563375	0.0816722492044076	32	0.935416056689636	0.987997501915871		0	0	Experiment 1
Q9BQS8	IC19_24h-Mock_24h	-0.0127891626033864	0.20123848563375	-0.0635522701490728	32	0.949722072118873	0.992877842825911		0	0	Experiment 1
Q9BQS8	Alpha_24h-Mock_24h	-0.143348833054225	0.20123848563375	-0.712333093755819	32	0.481420418158089	0.877958341967795		0	0	Experiment 1
Q9BQS8	Beta_24h-Mock_24h	-0.266249795074667	0.20123848563375	-1.3230560458462	32	0.195193474708754	0.514994243272124		0	0	Experiment 1
Q9BQS8	Gamma_24h-Mock_24h	-0.204363097360058	0.20123848563375	-1.01552690936064	32	0.317471907437698	0.656880195084105		0	0	Experiment 1
Q9BQS8	Delta_24h-Mock_24h	-0.225790666472099	0.20123848563375	-1.1220053945498	32	0.270208935447094	0.483122984773137		0	0	Experiment 1
Q9BQS8	IC19_24h-VIC_24h	-0.0292247623515836	0.20123848563375	-0.14522451935348	32	0.885444494928963	0.994992592208966		0	0	Experiment 1
Q9BQS8	Alpha_24h-VIC_24h	-0.159784432802422	0.20123848563375	-0.794005342960227	32	0.433041284198716	0.921849771519268		0	0	Experiment 1
Q9BQS8	Beta_24h-VIC_24h	-0.282685394822864	0.20123848563375	-1.40472829505061	32	0.169735263462453	0.560275562017375		0	0	Experiment 1
Q9BQS8	Gamma_24h-VIC_24h	-0.220798697108256	0.20123848563375	-1.09719915856505	32	0.280742451720483	0.826371132736749		0	0	Experiment 1
Q9BQS8	Delta_24h-VIC_24h	-0.242226266220297	0.20123848563375	-1.2036776437542	32	0.23754317783752	0.470458891171712		0	0	Experiment 1
Q9BQS8	VIC_24h-IC19_24h	0.0292247623515836	0.20123848563375	0.14522451935348	32	0.885444494928963	0.994992592208966		0	0	Experiment 1
Q9BQS8	Alpha_24h-IC19_24h	-0.130559670450839	0.20123848563375	-0.648780823606746	32	0.521109277804877	0.999948767286993		0	0	Experiment 1
Q9BQS8	Beta_24h-IC19_24h	-0.25346063247128	0.20123848563375	-1.25950377569713	32	0.21695789259598	0.999290111912619		0	0	Experiment 1
Q9BQS8	Gamma_24h-IC19_24h	-0.191573934756672	0.20123848563375	-0.951974639211569	32	0.348245515796674	0.959174016841313		0	0	Experiment 1
Q9BQS8	Delta_24h-IC19_24h	-0.213001503868713	0.20123848563375	-1.05845312440072	32	0.297773710224776	0.625286335977812		0	0	Experiment 1
Q9BQS8	VIC_24h-Alpha_24h	0.159784432802422	0.20123848563375	0.794005342960227	32	0.433041284198716	0.921849771519268		0	0	Experiment 1
Q9BQS8	IC19_24h-Alpha_24h	0.130559670450839	0.20123848563375	0.648780823606746	32	0.521109277804877	0.999948767286993		0	0	Experiment 1
Q9BQS8	Beta_24h-Alpha_24h	-0.122900962020442	0.20123848563375	-0.610722952090381	32	0.545696739047699	0.999756435643755		0	0	Experiment 1
Q9BQS8	Gamma_24h-Alpha_24h	-0.0610142643058331	0.20123848563375	-0.303193815604823	32	0.763704600527589	0.999052769522788		0	0	Experiment 1
Q9BQS8	Delta_24h-Alpha_24h	-0.0824418334178743	0.20123848563375	-0.409672300793978	32	0.684775915818614	0.890939118207738		0	0	Experiment 1
Q9BQS8	VIC_24h-Beta_24h	0.282685394822864	0.20123848563375	1.40472829505061	32	0.169735263462453	0.560275562017375		0	0	Experiment 1
Q9BQS8	IC19_24h-Beta_24h	0.25346063247128	0.20123848563375	1.25950377569713	32	0.21695789259598	0.999290111912619		0	0	Experiment 1
Q9BQS8	Alpha_24h-Beta_24h	0.122900962020442	0.20123848563375	0.610722952090381	32	0.545696739047699	0.999756435643755		0	0	Experiment 1
Q9BQS8	Gamma_24h-Beta_24h	0.0618866977146085	0.20123848563375	0.307529136485558	32	0.760433316886554	0.981723435557244		0	0	Experiment 1
Q9BQS8	Delta_24h-Beta_24h	0.0404591286025673	0.20123848563375	0.201050651296403	32	0.84193145633292	0.940426642730841		0	0	Experiment 1
Q9BQS8	VIC_24h-Gamma_24h	0.220798697108256	0.20123848563375	1.09719915856505	32	0.280742451720483	0.826371132736749		0	0	Experiment 1
Q9BQS8	IC19_24h-Gamma_24h	0.191573934756672	0.20123848563375	0.951974639211569	32	0.348245515796674	0.959174016841313		0	0	Experiment 1
Q9BQS8	Alpha_24h-Gamma_24h	0.0610142643058331	0.20123848563375	0.303193815604823	32	0.763704600527589	0.999052769522788		0	0	Experiment 1
Q9BQS8	Beta_24h-Gamma_24h	-0.0618866977146085	0.20123848563375	-0.307529136485558	32	0.760433316886554	0.981723435557244		0	0	Experiment 1
Q9BQS8	Delta_24h-Gamma_24h	-0.0214275691120412	0.20123848563375	-0.106478485189155	32	0.915867458652289	0.964091813402215		0	0	Experiment 1
Q9BQS8	VIC_24h-Delta_24h	0.242226266220297	0.20123848563375	1.2036776437542	32	0.23754317783752	0.470458891171712		0	0	Experiment 1
Q9BQS8	IC19_24h-Delta_24h	0.213001503868713	0.20123848563375	1.05845312440072	32	0.297773710224776	0.625286335977812		0	0	Experiment 1
Q9BQS8	Alpha_24h-Delta_24h	0.0824418334178743	0.20123848563375	0.409672300793978	32	0.684775915818614	0.890939118207738		0	0	Experiment 1
Q9BQS8	Beta_24h-Delta_24h	-0.0404591286025673	0.20123848563375	-0.201050651296403	32	0.84193145633292	0.940426642730841		0	0	Experiment 1
Q9BQS8	Gamma_24h-Delta_24h	0.0214275691120412	0.20123848563375	0.106478485189155	32	0.915867458652289	0.964091813402215		0	0	Experiment 1
Q9BR61	Mock_10h-Mock_24h	0.0355562412622205	0.554730316866067	0.0640964450313343	32	0.949292165600947	0.991324995179428		0	0	Experiment 1
Q9BR61	VIC_10h-Mock_10h	-0.357284846956589	0.554730316866067	-0.644069444365434	32	0.524120392612258	0.98547963452036		0.0555555555555556	0	Experiment 1
Q9BR61	IC19_10h-Mock_10h	0.153392071206446	0.554730316866067	0.276516473938237	32	0.783929617639558	0.941023947213258		0	0	Experiment 1
Q9BR61	Alpha_10h-Mock_10h	-0.0171097893671182	0.554730316866067	-0.0308434366157946	32	0.975585971683835	0.999662369527308		0	0	Experiment 1
Q9BR61	Beta_10h-Mock_10h	-0.190289788037834	0.554730316866067	-0.343031167131573	32	0.733818376333851	0.955685206015046		0.0555555555555556	0	Experiment 1
Q9BR61	Gamma_10h-Mock_10h	-0.833738320293673	0.554730316866067	-1.50296152012	32	0.142654575429612	0.848306733530238		0.166666666666667	0	Experiment 1
Q9BR61	Delta_10h-Mock_10h	-0.283130918464838	0.554730316866067	-0.510393807326736	32	0.613278546233572	0.929219454329113		0	0	Experiment 1
Q9BR61	IC19_10h-VIC_10h	0.510676918163034	0.554730316866067	0.92058591830367	32	0.364155011556935	0.999770283005598		0.0555555555555556	0	Experiment 1
Q9BR61	Alpha_10h-VIC_10h	0.34017505758947	0.554730316866067	0.613226007749639	32	0.544061281440858	0.999428102242111		0.0555555555555556	0	Experiment 1
Q9BR61	Beta_10h-VIC_10h	0.166995058918755	0.554730316866067	0.301038277233861	32	0.76533274586339	0.99950011122554		0.111111111111111	0	Experiment 1
Q9BR61	Gamma_10h-VIC_10h	-0.476453473337084	0.554730316866067	-0.858892075754566	32	0.396788433543177	0.999942496901032		0.222222222222222	0	Experiment 1
Q9BR61	Delta_10h-VIC_10h	0.0741539284917502	0.554730316866067	0.133675637038698	32	0.894496230445784	0.999407822012948		0.0555555555555556	0	Experiment 1
Q9BR61	VIC_10h-IC19_10h	-0.510676918163034	0.554730316866067	-0.92058591830367	32	0.364155011556935	0.999770283005598		0.0555555555555556	0	Experiment 1
Q9BR61	Alpha_10h-IC19_10h	-0.170501860573564	0.554730316866067	-0.307359910554031	32	0.760560925257985	0.945127307189858		0	0	Experiment 1
Q9BR61	Beta_10h-IC19_10h	-0.34368185924428	0.554730316866067	-0.61954764106981	32	0.539942221101149	0.925566369057062		0.0555555555555556	0	Experiment 1
Q9BR61	Gamma_10h-IC19_10h	-0.987130391500119	0.554730316866067	-1.77947799405824	32	0.084661562137716	0.819781882328008		0.166666666666667	0	Experiment 1
Q9BR61	Delta_10h-IC19_10h	-0.436522989671284	0.554730316866067	-0.786910281264973	32	0.437123851680143	0.999164559223954		0	0	Experiment 1
Q9BR61	VIC_10h-Alpha_10h	-0.34017505758947	0.554730316866067	-0.613226007749639	32	0.544061281440858	0.999428102242111		0.0555555555555556	0	Experiment 1
Q9BR61	IC19_10h-Alpha_10h	0.170501860573564	0.554730316866067	0.307359910554031	32	0.760560925257985	0.945127307189858		0	0	Experiment 1
Q9BR61	Beta_10h-Alpha_10h	-0.173179998670716	0.554730316866067	-0.312187730515778	32	0.756923099102361	0.966849442652467		0.0555555555555556	0	Experiment 1
Q9BR61	Gamma_10h-Alpha_10h	-0.816628530926555	0.554730316866068	-1.4721180835042	32	0.150756704785378	0.773264468145312		0.166666666666667	0	Experiment 1
Q9BR61	Delta_10h-Alpha_10h	-0.26602112909772	0.554730316866067	-0.479550370710941	32	0.634808517618574	0.951443128243877		0	0	Experiment 1
Q9BR61	VIC_10h-Beta_10h	-0.166995058918755	0.554730316866067	-0.301038277233861	32	0.76533274586339	0.99950011122554		0.111111111111111	0	Experiment 1
Q9BR61	IC19_10h-Beta_10h	0.34368185924428	0.554730316866067	0.61954764106981	32	0.539942221101149	0.925566369057062		0.0555555555555556	0	Experiment 1
Q9BR61	Alpha_10h-Beta_10h	0.173179998670716	0.554730316866067	0.312187730515778	32	0.756923099102361	0.966849442652467		0.0555555555555556	0	Experiment 1
Q9BR61	Gamma_10h-Beta_10h	-0.643448532255839	0.554730316866067	-1.15993035298843	32	0.254658659618459	0.999875735970704		0.222222222222222	0	Experiment 1
Q9BR61	Delta_10h-Beta_10h	-0.0928411304270044	0.554730316866067	-0.167362640195163	32	0.868137906464213	0.99853973476597		0.0555555555555556	0	Experiment 1
Q9BR61	VIC_10h-Gamma_10h	0.476453473337084	0.554730316866067	0.858892075754566	32	0.396788433543177	0.999942496901032		0.222222222222222	0	Experiment 1
Q9BR61	IC19_10h-Gamma_10h	0.987130391500119	0.554730316866067	1.77947799405824	32	0.084661562137716	0.819781882328008		0.166666666666667	0	Experiment 1
Q9BR61	Alpha_10h-Gamma_10h	0.816628530926555	0.554730316866068	1.4721180835042	32	0.150756704785378	0.773264468145312		0.166666666666667	0	Experiment 1
Q9BR61	Beta_10h-Gamma_10h	0.643448532255839	0.554730316866067	1.15993035298843	32	0.254658659618459	0.999875735970704		0.222222222222222	0	Experiment 1
Q9BR61	Delta_10h-Gamma_10h	0.550607401828835	0.554730316866067	0.992567712793264	32	0.328367192559109	0.999674517165867		0.166666666666667	0	Experiment 1
Q9BR61	VIC_10h-Delta_10h	-0.0741539284917502	0.554730316866067	-0.133675637038698	32	0.894496230445784	0.999407822012948		0.0555555555555556	0	Experiment 1
Q9BR61	IC19_10h-Delta_10h	0.436522989671284	0.554730316866067	0.786910281264973	32	0.437123851680143	0.999164559223954		0	0	Experiment 1
Q9BR61	Alpha_10h-Delta_10h	0.26602112909772	0.554730316866067	0.479550370710941	32	0.634808517618574	0.951443128243877		0	0	Experiment 1
Q9BR61	Beta_10h-Delta_10h	0.0928411304270044	0.554730316866067	0.167362640195163	32	0.868137906464213	0.99853973476597		0.0555555555555556	0	Experiment 1
Q9BR61	Gamma_10h-Delta_10h	-0.550607401828835	0.554730316866067	-0.992567712793264	32	0.328367192559109	0.999674517165867		0.166666666666667	0	Experiment 1
Q9BR61	VIC_24h-Mock_24h	0.058005464727085	0.554730316866067	0.104565160697878	32	0.917373521938895	0.983759013088464		0	0	Experiment 1
Q9BR61	IC19_24h-Mock_24h	-0.075609796669627	0.554730316866067	-0.136300098211294	32	0.892437931612967	0.981956512330019		0	0	Experiment 1
Q9BR61	Alpha_24h-Mock_24h	-0.488987040708326	0.554730316866067	-0.881486058794919	32	0.384628106326384	0.823576497844476		0	0	Experiment 1
Q9BR61	Beta_24h-Mock_24h	-0.131420981842336	0.554730316866067	-0.236909679977101	32	0.814236962482574	0.943115185247996		0	0	Experiment 1
Q9BR61	Gamma_24h-Mock_24h	-0.591316728771583	0.554730316866067	-1.0659535107297	32	0.294421545182542	0.631402268029872		0	0	Experiment 1
Q9BR61	Delta_24h-Mock_24h	-1.15210669741703	0.554730316866067	-2.07687711017099	32	0.045923803726333	0.144399589036408		0	0	Experiment 1
Q9BR61	IC19_24h-VIC_24h	-0.133615261396712	0.554730316866067	-0.240865258909172	32	0.811196150199242	0.988189749237617		0	0	Experiment 1
Q9BR61	Alpha_24h-VIC_24h	-0.546992505435411	0.554730316866067	-0.986051219492797	32	0.331505357859119	0.873439523586838		0	0	Experiment 1
Q9BR61	Beta_24h-VIC_24h	-0.189426446569421	0.554730316866067	-0.341474840674979	32	0.734978396031713	0.935485045178488		0	0	Experiment 1
Q9BR61	Gamma_24h-VIC_24h	-0.649322193498668	0.554730316866067	-1.17051867142758	32	0.250435823737654	0.808055649387552		0	0	Experiment 1
Q9BR61	Delta_24h-VIC_24h	-1.21011216214412	0.554730316866067	-2.18144227086887	32	0.0366098232354997	0.146559423617095		0	0	Experiment 1
Q9BR61	VIC_24h-IC19_24h	0.133615261396712	0.554730316866067	0.240865258909172	32	0.811196150199242	0.988189749237617		0	0	Experiment 1
Q9BR61	Alpha_24h-IC19_24h	-0.413377244038699	0.554730316866067	-0.745185960583625	32	0.461597852637401	0.999948767286993		0	0	Experiment 1
Q9BR61	Beta_24h-IC19_24h	-0.0558111851727089	0.554730316866067	-0.100609581765808	32	0.92048811370992	0.999290111912619		0	0	Experiment 1
Q9BR61	Gamma_24h-IC19_24h	-0.515706932101956	0.554730316866067	-0.929653412518406	32	0.359510921813389	0.959174016841313		0	0	Experiment 1
Q9BR61	Delta_24h-IC19_24h	-1.07649690074741	0.554730316866067	-1.94057701195969	32	0.0611630820153037	0.263796210495713		0	0	Experiment 1
Q9BR61	VIC_24h-Alpha_24h	0.546992505435411	0.554730316866067	0.986051219492797	32	0.331505357859119	0.873439523586838		0	0	Experiment 1
Q9BR61	IC19_24h-Alpha_24h	0.413377244038699	0.554730316866067	0.745185960583625	32	0.461597852637401	0.999948767286993		0	0	Experiment 1
Q9BR61	Beta_24h-Alpha_24h	0.35756605886599	0.554730316866067	0.644576378817818	32	0.523795955070749	0.999756435643755		0	0	Experiment 1
Q9BR61	Gamma_24h-Alpha_24h	-0.102329688063257	0.554730316866067	-0.184467451934781	32	0.854810850912289	0.999052769522788		0	0	Experiment 1
Q9BR61	Delta_24h-Alpha_24h	-0.663119656708707	0.554730316866067	-1.19539105137607	32	0.240718186631937	0.568747715533762		0	0	Experiment 1
Q9BR61	VIC_24h-Beta_24h	0.189426446569421	0.554730316866067	0.341474840674979	32	0.734978396031713	0.935485045178488		0	0	Experiment 1
Q9BR61	IC19_24h-Beta_24h	0.0558111851727089	0.554730316866067	0.100609581765808	32	0.92048811370992	0.999290111912619		0	0	Experiment 1
Q9BR61	Alpha_24h-Beta_24h	-0.35756605886599	0.554730316866067	-0.644576378817818	32	0.523795955070749	0.999756435643755		0	0	Experiment 1
Q9BR61	Gamma_24h-Beta_24h	-0.459895746929247	0.554730316866067	-0.829043830752599	32	0.413221113531045	0.92206756570778		0	0	Experiment 1
Q9BR61	Delta_24h-Beta_24h	-1.0206857155747	0.554730316866067	-1.83996743019389	32	0.0750649987342404	0.267916699944666		0	0	Experiment 1
Q9BR61	VIC_24h-Gamma_24h	0.649322193498668	0.554730316866067	1.17051867142758	32	0.250435823737654	0.808055649387552		0	0	Experiment 1
Q9BR61	IC19_24h-Gamma_24h	0.515706932101956	0.554730316866067	0.929653412518406	32	0.359510921813389	0.959174016841313		0	0	Experiment 1
Q9BR61	Alpha_24h-Gamma_24h	0.102329688063257	0.554730316866067	0.184467451934781	32	0.854810850912289	0.999052769522788		0	0	Experiment 1
Q9BR61	Beta_24h-Gamma_24h	0.459895746929247	0.554730316866067	0.829043830752599	32	0.413221113531045	0.92206756570778		0	0	Experiment 1
Q9BR61	Delta_24h-Gamma_24h	-0.56078996864545	0.554730316866067	-1.01092359944129	32	0.319636286209953	0.575410606845305		0	0	Experiment 1
Q9BR61	VIC_24h-Delta_24h	1.21011216214412	0.554730316866067	2.18144227086887	32	0.0366098232354997	0.146559423617095		0	0	Experiment 1
Q9BR61	IC19_24h-Delta_24h	1.07649690074741	0.554730316866067	1.94057701195969	32	0.0611630820153037	0.263796210495713		0	0	Experiment 1
Q9BR61	Alpha_24h-Delta_24h	0.663119656708707	0.554730316866067	1.19539105137607	32	0.240718186631937	0.568747715533762		0	0	Experiment 1
Q9BR61	Beta_24h-Delta_24h	1.0206857155747	0.554730316866067	1.83996743019389	32	0.0750649987342404	0.267916699944666		0	0	Experiment 1
Q9BR61	Gamma_24h-Delta_24h	0.56078996864545	0.554730316866067	1.01092359944129	32	0.319636286209953	0.575410606845305		0	0	Experiment 1
Q9BR76	Mock_10h-Mock_24h	0.126531811578998	0.040807053854664	3.10073381013111	32	0.00400973026959806	0.08526011698414		0	0	Experiment 1
Q9BR76	VIC_10h-Mock_10h	-0.0680869441421646	0.040807053854664	-1.66850918433511	32	0.104971975909175	0.942685219283466		0	0	Experiment 1
Q9BR76	IC19_10h-Mock_10h	-0.0622786526600379	0.040807053854664	-1.5261737071695	32	0.136790907669884	0.523902236521853		0	0	Experiment 1
Q9BR76	Alpha_10h-Mock_10h	0.0133577439256306	0.040807053854664	0.327339091256252	32	0.745543284651631	0.999662369527308		0	0	Experiment 1
Q9BR76	Beta_10h-Mock_10h	-0.0271077909473311	0.040807053854664	-0.664291792391495	32	0.511262266209901	0.902868207430555		0	0	Experiment 1
Q9BR76	Gamma_10h-Mock_10h	-0.0595944472161167	0.040807053854664	-1.46039573031576	32	0.153930744597453	0.870982799779728		0	0	Experiment 1
Q9BR76	Delta_10h-Mock_10h	-0.102624424057188	0.040807053854664	-2.51486971891401	32	0.0171275058777853	0.338630319447216		0	0	Experiment 1
Q9BR76	IC19_10h-VIC_10h	0.00580829148212668	0.040807053854664	0.142335477165618	32	0.887707437928525	0.999770283005598		0	0	Experiment 1
Q9BR76	Alpha_10h-VIC_10h	0.0814446880677952	0.0408070538546641	1.99584827559136	32	0.0545206971430954	0.999428102242111		0	0	Experiment 1
Q9BR76	Beta_10h-VIC_10h	0.0409791531948335	0.040807053854664	1.00421739194362	32	0.322807458665648	0.99950011122554		0	0	Experiment 1
Q9BR76	Gamma_10h-VIC_10h	0.00849249692604787	0.0408070538546641	0.208113454019352	32	0.836459311978612	0.999942496901032		0	0	Experiment 1
Q9BR76	Delta_10h-VIC_10h	-0.0345374799150234	0.040807053854664	-0.8463605345789	32	0.403636692126992	0.999407822012948		0	0	Experiment 1
Q9BR76	VIC_10h-IC19_10h	-0.00580829148212668	0.040807053854664	-0.142335477165618	32	0.887707437928525	0.999770283005598		0	0	Experiment 1
Q9BR76	Alpha_10h-IC19_10h	0.0756363965856685	0.0408070538546641	1.85351279842574	32	0.0730482498885876	0.635779873179266		0	0	Experiment 1
Q9BR76	Beta_10h-IC19_10h	0.0351708617127068	0.040807053854664	0.861881914778	32	0.395165451214716	0.882491061514202		0	0	Experiment 1
Q9BR76	Gamma_10h-IC19_10h	0.00268420544392119	0.0408070538546641	0.0657779768537344	32	0.947963827904845	0.995417149749625		0	0	Experiment 1
Q9BR76	Delta_10h-IC19_10h	-0.0403457713971501	0.040807053854664	-0.988696011744518	32	0.330229257258645	0.999164559223954		0	0	Experiment 1
Q9BR76	VIC_10h-Alpha_10h	-0.0814446880677952	0.0408070538546641	-1.99584827559136	32	0.0545206971430954	0.999428102242111		0	0	Experiment 1
Q9BR76	IC19_10h-Alpha_10h	-0.0756363965856685	0.0408070538546641	-1.85351279842574	32	0.0730482498885876	0.635779873179266		0	0	Experiment 1
Q9BR76	Beta_10h-Alpha_10h	-0.0404655348729617	0.0408070538546641	-0.991630883647746	32	0.328817097961207	0.838783545828663		0	0	Experiment 1
Q9BR76	Gamma_10h-Alpha_10h	-0.0729521911417473	0.0408070538546641	-1.78773482157201	32	0.0832931976720506	0.730754359114529		0	0	Experiment 1
Q9BR76	Delta_10h-Alpha_10h	-0.115982167982819	0.040807053854664	-2.84220881017027	32	0.00773637171336228	0.311068280104008		0	0	Experiment 1
Q9BR76	VIC_10h-Beta_10h	-0.0409791531948335	0.040807053854664	-1.00421739194362	32	0.322807458665648	0.99950011122554		0	0	Experiment 1
Q9BR76	IC19_10h-Beta_10h	-0.0351708617127068	0.040807053854664	-0.861881914778	32	0.395165451214716	0.882491061514202		0	0	Experiment 1
Q9BR76	Alpha_10h-Beta_10h	0.0404655348729617	0.0408070538546641	0.991630883647746	32	0.328817097961207	0.838783545828663		0	0	Experiment 1
Q9BR76	Gamma_10h-Beta_10h	-0.0324866562687856	0.0408070538546641	-0.796103937924266	32	0.431838173916714	0.999875735970704		0	0	Experiment 1
Q9BR76	Delta_10h-Beta_10h	-0.0755166331098569	0.040807053854664	-1.85057792652252	32	0.0734812352824235	0.810280754190752		0	0	Experiment 1
Q9BR76	VIC_10h-Gamma_10h	-0.00849249692604787	0.0408070538546641	-0.208113454019352	32	0.836459311978612	0.999942496901032		0	0	Experiment 1
Q9BR76	IC19_10h-Gamma_10h	-0.00268420544392119	0.0408070538546641	-0.0657779768537344	32	0.947963827904845	0.995417149749625		0	0	Experiment 1
Q9BR76	Alpha_10h-Gamma_10h	0.0729521911417473	0.0408070538546641	1.78773482157201	32	0.0832931976720506	0.730754359114529		0	0	Experiment 1
Q9BR76	Beta_10h-Gamma_10h	0.0324866562687856	0.0408070538546641	0.796103937924266	32	0.431838173916714	0.999875735970704		0	0	Experiment 1
Q9BR76	Delta_10h-Gamma_10h	-0.0430299768410713	0.0408070538546641	-1.05447398859825	32	0.299562920093258	0.999674517165867		0	0	Experiment 1
Q9BR76	VIC_10h-Delta_10h	0.0345374799150234	0.040807053854664	0.8463605345789	32	0.403636692126992	0.999407822012948		0	0	Experiment 1
Q9BR76	IC19_10h-Delta_10h	0.0403457713971501	0.040807053854664	0.988696011744518	32	0.330229257258645	0.999164559223954		0	0	Experiment 1
Q9BR76	Alpha_10h-Delta_10h	0.115982167982819	0.040807053854664	2.84220881017027	32	0.00773637171336228	0.311068280104008		0	0	Experiment 1
Q9BR76	Beta_10h-Delta_10h	0.0755166331098569	0.040807053854664	1.85057792652252	32	0.0734812352824235	0.810280754190752		0	0	Experiment 1
Q9BR76	Gamma_10h-Delta_10h	0.0430299768410713	0.0408070538546641	1.05447398859825	32	0.299562920093258	0.999674517165867		0	0	Experiment 1
Q9BR76	VIC_24h-Mock_24h	0.100109942943031	0.040807053854664	2.45325093302683	32	0.0197881826135915	0.204141105699445		0	0	Experiment 1
Q9BR76	IC19_24h-Mock_24h	0.0621892490140805	0.040807053854664	1.52398282011659	32	0.137335897145264	0.484557797620905		0	0	Experiment 1
Q9BR76	Alpha_24h-Mock_24h	0.0387218404644814	0.040807053854664	0.94890066316453	32	0.349782837816781	0.799082739457896		0	0	Experiment 1
Q9BR76	Beta_24h-Mock_24h	0.0765741029679466	0.040807053854664	1.87649182517974	32	0.0697331032231867	0.286982737706023		0	0	Experiment 1
Q9BR76	Gamma_24h-Mock_24h	0.0576643466365815	0.040807053854664	1.41309752088341	32	0.167280772858042	0.491865935132591		0	0	Experiment 1
Q9BR76	Delta_24h-Mock_24h	0.0720939169928277	0.040807053854664	1.76670232674952	32	0.08681631785067	0.227776145758747		0	0	Experiment 1
Q9BR76	IC19_24h-VIC_24h	-0.0379206939289501	0.040807053854664	-0.929268112910238	32	0.359707464245766	0.904631980426965		0	0	Experiment 1
Q9BR76	Alpha_24h-VIC_24h	-0.0613881024785492	0.040807053854664	-1.5043502698623	32	0.14229816553444	0.704707852235973		0	0	Experiment 1
Q9BR76	Beta_24h-VIC_24h	-0.023535839975084	0.040807053854664	-0.576759107847085	32	0.568137637936297	0.884446858400076		0	0	Experiment 1
Q9BR76	Gamma_24h-VIC_24h	-0.0424455963064491	0.040807053854664	-1.04015341214342	32	0.306064217637499	0.841331931591367		0	0	Experiment 1
Q9BR76	Delta_24h-VIC_24h	-0.0280160259502029	0.040807053854664	-0.686548606277314	32	0.497312375935703	0.713415289825998		0	0	Experiment 1
Q9BR76	VIC_24h-IC19_24h	0.0379206939289501	0.040807053854664	0.929268112910238	32	0.359707464245766	0.904631980426965		0	0	Experiment 1
Q9BR76	Alpha_24h-IC19_24h	-0.0234674085495991	0.040807053854664	-0.575082156952061	32	0.569257527362563	0.999948767286993		0	0	Experiment 1
Q9BR76	Beta_24h-IC19_24h	0.0143848539538661	0.040807053854664	0.352509005063154	32	0.726767823090254	0.999290111912619		0	0	Experiment 1
Q9BR76	Gamma_24h-IC19_24h	-0.00452490237749903	0.040807053854664	-0.110885299233183	32	0.912399870581868	0.993711337381958		0	0	Experiment 1
Q9BR76	Delta_24h-IC19_24h	0.00990466797874723	0.040807053854664	0.242719506632924	32	0.809771738926838	0.940044393737534		0	0	Experiment 1
Q9BR76	VIC_24h-Alpha_24h	0.0613881024785492	0.040807053854664	1.5043502698623	32	0.14229816553444	0.704707852235973		0	0	Experiment 1
Q9BR76	IC19_24h-Alpha_24h	0.0234674085495991	0.040807053854664	0.575082156952061	32	0.569257527362563	0.999948767286993		0	0	Experiment 1
Q9BR76	Beta_24h-Alpha_24h	0.0378522625034652	0.040807053854664	0.927591162015214	32	0.360563704869171	0.999756435643755		0	0	Experiment 1
Q9BR76	Gamma_24h-Alpha_24h	0.0189425061721001	0.0408070538546641	0.464196857718878	32	0.645649354650696	0.999052769522788		0	0	Experiment 1
Q9BR76	Delta_24h-Alpha_24h	0.0333720765283463	0.040807053854664	0.817801663584985	32	0.419518364766614	0.734420560350308		0	0	Experiment 1
Q9BR76	VIC_24h-Beta_24h	0.023535839975084	0.040807053854664	0.576759107847085	32	0.568137637936297	0.884446858400076		0	0	Experiment 1
Q9BR76	IC19_24h-Beta_24h	-0.0143848539538661	0.040807053854664	-0.352509005063154	32	0.726767823090254	0.999290111912619		0	0	Experiment 1
Q9BR76	Alpha_24h-Beta_24h	-0.0378522625034652	0.040807053854664	-0.927591162015214	32	0.360563704869171	0.999756435643755		0	0	Experiment 1
Q9BR76	Gamma_24h-Beta_24h	-0.0189097563313652	0.0408070538546641	-0.463394304296336	32	0.646218225105626	0.956621213639163		0	0	Experiment 1
Q9BR76	Delta_24h-Beta_24h	-0.00448018597511891	0.040807053854664	-0.109789498430229	32	0.913261962473098	0.968477601386794		0	0	Experiment 1
Q9BR76	VIC_24h-Gamma_24h	0.0424455963064491	0.040807053854664	1.04015341214342	32	0.306064217637499	0.841331931591367		0	0	Experiment 1
Q9BR76	IC19_24h-Gamma_24h	0.00452490237749903	0.040807053854664	0.110885299233183	32	0.912399870581868	0.993711337381958		0	0	Experiment 1
Q9BR76	Alpha_24h-Gamma_24h	-0.0189425061721001	0.0408070538546641	-0.464196857718878	32	0.645649354650696	0.999052769522788		0	0	Experiment 1
Q9BR76	Beta_24h-Gamma_24h	0.0189097563313652	0.0408070538546641	0.463394304296336	32	0.646218225105626	0.956621213639163		0	0	Experiment 1
Q9BR76	Delta_24h-Gamma_24h	0.0144295703562463	0.040807053854664	0.353604805866107	32	0.725954205310665	0.873101356027004		0	0	Experiment 1
Q9BR76	VIC_24h-Delta_24h	0.0280160259502029	0.040807053854664	0.686548606277314	32	0.497312375935703	0.713415289825998		0	0	Experiment 1
Q9BR76	IC19_24h-Delta_24h	-0.00990466797874723	0.040807053854664	-0.242719506632924	32	0.809771738926838	0.940044393737534		0	0	Experiment 1
Q9BR76	Alpha_24h-Delta_24h	-0.0333720765283463	0.040807053854664	-0.817801663584985	32	0.419518364766614	0.734420560350308		0	0	Experiment 1
Q9BR76	Beta_24h-Delta_24h	0.00448018597511891	0.040807053854664	0.109789498430229	32	0.913261962473098	0.968477601386794		0	0	Experiment 1
Q9BR76	Gamma_24h-Delta_24h	-0.0144295703562463	0.040807053854664	-0.353604805866107	32	0.725954205310665	0.873101356027004		0	0	Experiment 1
Q9BRA2	Mock_10h-Mock_24h	-0.166885494492538	0.085838967353802	-1.94416940973541	32	0.0607109334395768	0.389251072549192		0	0	Experiment 1
Q9BRA2	VIC_10h-Mock_10h	0.100103100523997	0.085838967353802	1.16617316831647	32	0.252162663324738	0.972999049953812		0	0	Experiment 1
Q9BRA2	IC19_10h-Mock_10h	0.0744441244386557	0.085838967353802	0.867253261934288	32	0.39226028512999	0.753573555490555		0	0	Experiment 1
Q9BRA2	Alpha_10h-Mock_10h	0.164803183426158	0.085838967353802	1.91991106727659	32	0.0638212700073386	0.999662369527308		0	0	Experiment 1
Q9BRA2	Beta_10h-Mock_10h	0.0619637363295381	0.085838967353802	0.721860225486433	32	0.475622501516105	0.897609115621808		0.0416666666666666	0	Experiment 1
Q9BRA2	Gamma_10h-Mock_10h	0.0268081613352527	0.085838967353802	0.312307593645176	32	0.756832851986951	0.984009300073567		0	0	Experiment 1
Q9BRA2	Delta_10h-Mock_10h	0.111096129807019	0.085838967353802	1.29423888977037	32	0.204845571980797	0.745448464777248		0	0	Experiment 1
Q9BRA2	IC19_10h-VIC_10h	-0.0256589760853418	0.085838967353802	-0.298919906382183	32	0.766933876308381	0.999770283005598		0	0	Experiment 1
Q9BRA2	Alpha_10h-VIC_10h	0.0647000829021606	0.0858389673538021	0.753737898960114	32	0.456517180217708	0.999428102242111		0	0	Experiment 1
Q9BRA2	Beta_10h-VIC_10h	-0.0381393641944594	0.085838967353802	-0.444312942830039	32	0.659806777537506	0.99950011122554		0.0416666666666666	0	Experiment 1
Q9BRA2	Gamma_10h-VIC_10h	-0.0732949391887447	0.085838967353802	-0.853865574671295	32	0.39952646177484	0.999942496901032		0	0	Experiment 1
Q9BRA2	Delta_10h-VIC_10h	0.010993029283022	0.085838967353802	0.128065721453895	32	0.898898423979092	0.999407822012948		0	0	Experiment 1
Q9BRA2	VIC_10h-IC19_10h	0.0256589760853418	0.085838967353802	0.298919906382183	32	0.766933876308381	0.999770283005598		0	0	Experiment 1
Q9BRA2	Alpha_10h-IC19_10h	0.0903590589875024	0.0858389673538021	1.0526578053423	32	0.300382054724119	0.767564825031343		0	0	Experiment 1
Q9BRA2	Beta_10h-IC19_10h	-0.0124803881091176	0.085838967353802	-0.145393036447856	32	0.885312528051241	0.990515661339424		0.0416666666666666	0	Experiment 1
Q9BRA2	Gamma_10h-IC19_10h	-0.0476359631034029	0.0858389673538021	-0.554945668289112	32	0.582790468919068	0.960860497452486		0	0	Experiment 1
Q9BRA2	Delta_10h-IC19_10h	0.0366520053683638	0.085838967353802	0.426985627836078	32	0.672249051118698	0.999164559223954		0	0	Experiment 1
Q9BRA2	VIC_10h-Alpha_10h	-0.0647000829021606	0.0858389673538021	-0.753737898960114	32	0.456517180217708	0.999428102242111		0	0	Experiment 1
Q9BRA2	IC19_10h-Alpha_10h	-0.0903590589875024	0.0858389673538021	-1.0526578053423	32	0.300382054724119	0.767564825031343		0	0	Experiment 1
Q9BRA2	Beta_10h-Alpha_10h	-0.10283944709662	0.0858389673538021	-1.19805084179015	32	0.239695692856538	0.786316776080575		0.0416666666666666	0	Experiment 1
Q9BRA2	Gamma_10h-Alpha_10h	-0.137995022090905	0.0858389673538022	-1.60760347363141	32	0.117745694495478	0.762539786055007		0	0	Experiment 1
Q9BRA2	Delta_10h-Alpha_10h	-0.0537070536191386	0.085838967353802	-0.625672177506219	32	0.53596723183288	0.919323859698347		0	0	Experiment 1
Q9BRA2	VIC_10h-Beta_10h	0.0381393641944594	0.085838967353802	0.444312942830039	32	0.659806777537506	0.99950011122554		0.0416666666666666	0	Experiment 1
Q9BRA2	IC19_10h-Beta_10h	0.0124803881091176	0.085838967353802	0.145393036447856	32	0.885312528051241	0.990515661339424		0.0416666666666666	0	Experiment 1
Q9BRA2	Alpha_10h-Beta_10h	0.10283944709662	0.0858389673538021	1.19805084179015	32	0.239695692856538	0.786316776080575		0.0416666666666666	0	Experiment 1
Q9BRA2	Gamma_10h-Beta_10h	-0.0351555749942853	0.0858389673538021	-0.409552631841256	32	0.684862822928557	0.999875735970704		0.0416666666666666	0	Experiment 1
Q9BRA2	Delta_10h-Beta_10h	0.0491323934774814	0.085838967353802	0.572378664283934	32	0.571065275986633	0.997542152253446		0.0416666666666666	0	Experiment 1
Q9BRA2	VIC_10h-Gamma_10h	0.0732949391887447	0.085838967353802	0.853865574671295	32	0.39952646177484	0.999942496901032		0	0	Experiment 1
Q9BRA2	IC19_10h-Gamma_10h	0.0476359631034029	0.0858389673538021	0.554945668289112	32	0.582790468919068	0.960860497452486		0	0	Experiment 1
Q9BRA2	Alpha_10h-Gamma_10h	0.137995022090905	0.0858389673538022	1.60760347363141	32	0.117745694495478	0.762539786055007		0	0	Experiment 1
Q9BRA2	Beta_10h-Gamma_10h	0.0351555749942853	0.0858389673538021	0.409552631841256	32	0.684862822928557	0.999875735970704		0.0416666666666666	0	Experiment 1
Q9BRA2	Delta_10h-Gamma_10h	0.0842879684717667	0.0858389673538021	0.98193129612519	32	0.333499846868126	0.999674517165867		0	0	Experiment 1
Q9BRA2	VIC_10h-Delta_10h	-0.010993029283022	0.085838967353802	-0.128065721453895	32	0.898898423979092	0.999407822012948		0	0	Experiment 1
Q9BRA2	IC19_10h-Delta_10h	-0.0366520053683638	0.085838967353802	-0.426985627836078	32	0.672249051118698	0.999164559223954		0	0	Experiment 1
Q9BRA2	Alpha_10h-Delta_10h	0.0537070536191386	0.085838967353802	0.625672177506219	32	0.53596723183288	0.919323859698347		0	0	Experiment 1
Q9BRA2	Beta_10h-Delta_10h	-0.0491323934774814	0.085838967353802	-0.572378664283934	32	0.571065275986633	0.997542152253446		0.0416666666666666	0	Experiment 1
Q9BRA2	Gamma_10h-Delta_10h	-0.0842879684717667	0.0858389673538021	-0.98193129612519	32	0.333499846868126	0.999674517165867		0	0	Experiment 1
Q9BRA2	VIC_24h-Mock_24h	-0.0830584239024337	0.085838967353802	-0.967607445230466	32	0.340497132690776	0.753351467245652		0	0	Experiment 1
Q9BRA2	IC19_24h-Mock_24h	-0.0459339347350044	0.085838967353802	-0.535117513071642	32	0.596268004766888	0.898951137772705		0	0	Experiment 1
Q9BRA2	Alpha_24h-Mock_24h	-0.0755199381033994	0.085838967353802	-0.879786190718363	32	0.385534609429802	0.824124484592597		0	0	Experiment 1
Q9BRA2	Beta_24h-Mock_24h	-0.115100558225922	0.085838967353802	-1.34088936265406	32	0.189397642057558	0.507604015589973		0	0	Experiment 1
Q9BRA2	Gamma_24h-Mock_24h	-0.0988951013368661	0.085838967353802	-1.15210031510806	32	0.257814639645694	0.601526413054794		0	0	Experiment 1
Q9BRA2	Delta_24h-Mock_24h	-0.00957915550478826	0.085838967353802	-0.111594486747562	32	0.911841993813515	0.956975098859125		0.0208333333333334	0	Experiment 1
Q9BRA2	IC19_24h-VIC_24h	0.0371244891674293	0.085838967353802	0.432489932158824	32	0.668286144818773	0.973902375822463		0	0	Experiment 1
Q9BRA2	Alpha_24h-VIC_24h	0.00753848579903436	0.085838967353802	0.0878212545121032	32	0.930566034274352	0.988938283488943		0	0	Experiment 1
Q9BRA2	Beta_24h-VIC_24h	-0.0320421343234886	0.085838967353802	-0.373281917423595	32	0.711400144203005	0.927505887244468		0	0	Experiment 1
Q9BRA2	Gamma_24h-VIC_24h	-0.0158366774344324	0.085838967353802	-0.184492869877598	32	0.854791077981951	0.973428981270791		0	0	Experiment 1
Q9BRA2	Delta_24h-VIC_24h	0.0734792683976455	0.085838967353802	0.856012958482904	32	0.398355288304139	0.632119091256983		0.0208333333333334	0	Experiment 1
Q9BRA2	VIC_24h-IC19_24h	-0.0371244891674293	0.085838967353802	-0.432489932158824	32	0.668286144818773	0.973902375822463		0	0	Experiment 1
Q9BRA2	Alpha_24h-IC19_24h	-0.029586003368395	0.085838967353802	-0.344668677646721	32	0.732598532308065	0.999948767286993		0	0	Experiment 1
Q9BRA2	Beta_24h-IC19_24h	-0.0691666234909179	0.085838967353802	-0.805771849582419	32	0.426321880537172	0.999290111912619		0	0	Experiment 1
Q9BRA2	Gamma_24h-IC19_24h	-0.0529611666018617	0.085838967353802	-0.616982802036422	32	0.541611450803476	0.990481063400165		0	0	Experiment 1
Q9BRA2	Delta_24h-IC19_24h	0.0363547792302161	0.085838967353802	0.42352302632408	32	0.674746908760175	0.889003365288546		0.0208333333333334	0	Experiment 1
Q9BRA2	VIC_24h-Alpha_24h	-0.00753848579903436	0.085838967353802	-0.0878212545121032	32	0.930566034274352	0.988938283488943		0	0	Experiment 1
Q9BRA2	IC19_24h-Alpha_24h	0.029586003368395	0.085838967353802	0.344668677646721	32	0.732598532308065	0.999948767286993		0	0	Experiment 1
Q9BRA2	Beta_24h-Alpha_24h	-0.0395806201225229	0.085838967353802	-0.461103171935698	32	0.647843430213096	0.999756435643755		0	0	Experiment 1
Q9BRA2	Gamma_24h-Alpha_24h	-0.0233751632334667	0.0858389673538021	-0.272314124389701	32	0.787129959460943	0.999052769522788		0	0	Experiment 1
Q9BRA2	Delta_24h-Alpha_24h	0.0659407825986111	0.085838967353802	0.768191703970801	32	0.448005498540754	0.759756283413395		0.0208333333333334	0	Experiment 1
Q9BRA2	VIC_24h-Beta_24h	0.0320421343234886	0.085838967353802	0.373281917423595	32	0.711400144203005	0.927505887244468		0	0	Experiment 1
Q9BRA2	IC19_24h-Beta_24h	0.0691666234909179	0.085838967353802	0.805771849582419	32	0.426321880537172	0.999290111912619		0	0	Experiment 1
Q9BRA2	Alpha_24h-Beta_24h	0.0395806201225229	0.085838967353802	0.461103171935698	32	0.647843430213096	0.999756435643755		0	0	Experiment 1
Q9BRA2	Gamma_24h-Beta_24h	0.0162054568890562	0.0858389673538021	0.188789047545997	32	0.851450411209373	0.988432075368938		0	0	Experiment 1
Q9BRA2	Delta_24h-Beta_24h	0.105521402721134	0.085838967353802	1.2292948759065	32	0.227924053899694	0.501848615324326		0.0208333333333334	0	Experiment 1
Q9BRA2	VIC_24h-Gamma_24h	0.0158366774344324	0.085838967353802	0.184492869877598	32	0.854791077981951	0.973428981270791		0	0	Experiment 1
Q9BRA2	IC19_24h-Gamma_24h	0.0529611666018617	0.085838967353802	0.616982802036422	32	0.541611450803476	0.990481063400165		0	0	Experiment 1
Q9BRA2	Alpha_24h-Gamma_24h	0.0233751632334667	0.0858389673538021	0.272314124389701	32	0.787129959460943	0.999052769522788		0	0	Experiment 1
Q9BRA2	Beta_24h-Gamma_24h	-0.0162054568890562	0.0858389673538021	-0.188789047545997	32	0.851450411209373	0.988432075368938		0	0	Experiment 1
Q9BRA2	Delta_24h-Gamma_24h	0.0893159458320778	0.085838967353802	1.0405058283605	32	0.30590305946628	0.560975610555081		0.0208333333333334	0	Experiment 1
Q9BRA2	VIC_24h-Delta_24h	-0.0734792683976455	0.085838967353802	-0.856012958482904	32	0.398355288304139	0.632119091256983		0.0208333333333334	0	Experiment 1
Q9BRA2	IC19_24h-Delta_24h	-0.0363547792302161	0.085838967353802	-0.42352302632408	32	0.674746908760175	0.889003365288546		0.0208333333333334	0	Experiment 1
Q9BRA2	Alpha_24h-Delta_24h	-0.0659407825986111	0.085838967353802	-0.768191703970801	32	0.448005498540754	0.759756283413395		0.0208333333333334	0	Experiment 1
Q9BRA2	Beta_24h-Delta_24h	-0.105521402721134	0.085838967353802	-1.2292948759065	32	0.227924053899694	0.501848615324326		0.0208333333333334	0	Experiment 1
Q9BRA2	Gamma_24h-Delta_24h	-0.0893159458320778	0.085838967353802	-1.0405058283605	32	0.30590305946628	0.560975610555081		0.0208333333333334	0	Experiment 1
Q9BRG1	Mock_10h-Mock_24h	-0.162186682925054	0.123029599852938	-1.31827367656988	32	0.196770684360813	0.631431099227842		0	0	Experiment 1
Q9BRG1	VIC_10h-Mock_10h	-0.0839648691080896	0.123029599852938	-0.682476974715483	32	0.499848387245623	0.98547963452036		0	0	Experiment 1
Q9BRG1	IC19_10h-Mock_10h	-0.20688718815625	0.123029599852938	-1.68160498289476	32	0.102381350638273	0.467136906169428		0	0	Experiment 1
Q9BRG1	Alpha_10h-Mock_10h	-0.100235900772478	0.123029599852938	-0.814729958418899	32	0.421249196771869	0.999662369527308		0	0	Experiment 1
Q9BRG1	Beta_10h-Mock_10h	-0.202254742776506	0.123029599852938	-1.6439518865238	32	0.109976812754605	0.694130718666176		0	0	Experiment 1
Q9BRG1	Gamma_10h-Mock_10h	-0.275812866740118	0.123029599852938	-2.24184153301163	32	0.0320335502847497	0.639512035333854		0	0	Experiment 1
Q9BRG1	Delta_10h-Mock_10h	-0.0512959800473294	0.123029599852938	-0.416940151871139	32	0.679506021085476	0.946344001968357		0	0	Experiment 1
Q9BRG1	IC19_10h-VIC_10h	-0.12292231904816	0.123029599852938	-0.999128008179281	32	0.325228379214126	0.999770283005598		0	0	Experiment 1
Q9BRG1	Alpha_10h-VIC_10h	-0.0162710316643884	0.123029599852938	-0.132252983703416	32	0.895612293683857	0.999428102242111		0	0	Experiment 1
Q9BRG1	Beta_10h-VIC_10h	-0.118289873668416	0.123029599852938	-0.961474911808316	32	0.343522825067326	0.99950011122554		0	0	Experiment 1
Q9BRG1	Gamma_10h-VIC_10h	-0.191847997632029	0.123029599852938	-1.55936455829615	32	0.12874652760198	0.999942496901032		0	0	Experiment 1
Q9BRG1	Delta_10h-VIC_10h	0.0326688890607602	0.123029599852938	0.265536822844345	32	0.792299202326925	0.999407822012948		0	0	Experiment 1
Q9BRG1	VIC_10h-IC19_10h	0.12292231904816	0.123029599852938	0.999128008179281	32	0.325228379214126	0.999770283005598		0	0	Experiment 1
Q9BRG1	Alpha_10h-IC19_10h	0.106651287383772	0.123029599852938	0.866875024475864	32	0.392464414951827	0.819110149950117		0	0	Experiment 1
Q9BRG1	Beta_10h-IC19_10h	0.0046324453797439	0.123029599852938	0.0376530963709647	32	0.970198195080036	0.998110687387175		0	0	Experiment 1
Q9BRG1	Gamma_10h-IC19_10h	-0.0689256785838686	0.123029599852938	-0.560236550116867	32	0.579219476750509	0.960860497452486		0	0	Experiment 1
Q9BRG1	Delta_10h-IC19_10h	0.15559120810892	0.123029599852938	1.26466483102363	32	0.215124790425417	0.999164559223954		0	0	Experiment 1
Q9BRG1	VIC_10h-Alpha_10h	0.0162710316643884	0.123029599852938	0.132252983703416	32	0.895612293683857	0.999428102242111		0	0	Experiment 1
Q9BRG1	IC19_10h-Alpha_10h	-0.106651287383772	0.123029599852938	-0.866875024475864	32	0.392464414951827	0.819110149950117		0	0	Experiment 1
Q9BRG1	Beta_10h-Alpha_10h	-0.102018842004028	0.123029599852938	-0.8292219281049	32	0.413121827050325	0.864377536348838		0	0	Experiment 1
Q9BRG1	Gamma_10h-Alpha_10h	-0.17557696596764	0.123029599852938	-1.42711157459273	32	0.163233434690797	0.782380081211506		0	0	Experiment 1
Q9BRG1	Delta_10h-Alpha_10h	0.0489399207251486	0.123029599852938	0.39778980654776	32	0.693426490788305	0.958196729884332		0	0	Experiment 1
Q9BRG1	VIC_10h-Beta_10h	0.118289873668416	0.123029599852938	0.961474911808316	32	0.343522825067326	0.99950011122554		0	0	Experiment 1
Q9BRG1	IC19_10h-Beta_10h	-0.0046324453797439	0.123029599852938	-0.0376530963709647	32	0.970198195080036	0.998110687387175		0	0	Experiment 1
Q9BRG1	Alpha_10h-Beta_10h	0.102018842004028	0.123029599852938	0.8292219281049	32	0.413121827050325	0.864377536348838		0	0	Experiment 1
Q9BRG1	Gamma_10h-Beta_10h	-0.0735581239636125	0.123029599852938	-0.597889646487831	32	0.554121745370363	0.999875735970704		0	0	Experiment 1
Q9BRG1	Delta_10h-Beta_10h	0.150958762729176	0.123029599852938	1.22701173465266	32	0.228769386659046	0.946705544961394		0	0	Experiment 1
Q9BRG1	VIC_10h-Gamma_10h	0.191847997632029	0.123029599852938	1.55936455829615	32	0.12874652760198	0.999942496901032		0	0	Experiment 1
Q9BRG1	IC19_10h-Gamma_10h	0.0689256785838686	0.123029599852938	0.560236550116867	32	0.579219476750509	0.960860497452486		0	0	Experiment 1
Q9BRG1	Alpha_10h-Gamma_10h	0.17557696596764	0.123029599852938	1.42711157459273	32	0.163233434690797	0.782380081211506		0	0	Experiment 1
Q9BRG1	Beta_10h-Gamma_10h	0.0735581239636125	0.123029599852938	0.597889646487831	32	0.554121745370363	0.999875735970704		0	0	Experiment 1
Q9BRG1	Delta_10h-Gamma_10h	0.224516886692789	0.123029599852938	1.82490138114049	32	0.0773639037435141	0.999674517165867		0	0	Experiment 1
Q9BRG1	VIC_10h-Delta_10h	-0.0326688890607602	0.123029599852938	-0.265536822844345	32	0.792299202326925	0.999407822012948		0	0	Experiment 1
Q9BRG1	IC19_10h-Delta_10h	-0.15559120810892	0.123029599852938	-1.26466483102363	32	0.215124790425417	0.999164559223954		0	0	Experiment 1
Q9BRG1	Alpha_10h-Delta_10h	-0.0489399207251486	0.123029599852938	-0.39778980654776	32	0.693426490788305	0.958196729884332		0	0	Experiment 1
Q9BRG1	Beta_10h-Delta_10h	-0.150958762729176	0.123029599852938	-1.22701173465266	32	0.228769386659046	0.946705544961394		0	0	Experiment 1
Q9BRG1	Gamma_10h-Delta_10h	-0.224516886692789	0.123029599852938	-1.82490138114049	32	0.0773639037435141	0.999674517165867		0	0	Experiment 1
Q9BRG1	VIC_24h-Mock_24h	-0.388337578836755	0.123029599852938	-3.15645648934037	32	0.00346959316809858	0.0653387740487743		0	0	Experiment 1
Q9BRG1	IC19_24h-Mock_24h	-0.27246430604137	0.123029599852938	-2.21462401216501	32	0.0340281894053407	0.209196566400766		0	0	Experiment 1
Q9BRG1	Alpha_24h-Mock_24h	-0.25581092509175	0.123029599852938	-2.07926324557286	32	0.0456898489922679	0.294660294293596		0	0	Experiment 1
Q9BRG1	Beta_24h-Mock_24h	-0.305957289882684	0.123029599852938	-2.48685918062325	32	0.0182934373619168	0.124622469761954		0	0	Experiment 1
Q9BRG1	Gamma_24h-Mock_24h	-0.191948533291902	0.123029599852938	-1.56018172473409	32	0.128553433032997	0.433036098436202		0	0	Experiment 1
Q9BRG1	Delta_24h-Mock_24h	-0.435995854043635	0.123029599852938	-3.54382892055893	32	0.00123673618243414	0.00883641664755285		0	0	Experiment 1
Q9BRG1	IC19_24h-VIC_24h	0.115873272795385	0.123029599852938	0.941832477175352	32	0.353334783731649	0.903401788125835		0	0	Experiment 1
Q9BRG1	Alpha_24h-VIC_24h	0.132526653745005	0.123029599852938	1.07719324376751	32	0.289447902273474	0.841442003591572		0	0	Experiment 1
Q9BRG1	Beta_24h-VIC_24h	0.0823802889540707	0.123029599852938	0.669597308717113	32	0.507917604314456	0.859704603770793		0	0	Experiment 1
Q9BRG1	Gamma_24h-VIC_24h	0.196389045544853	0.123029599852938	1.59627476460628	32	0.120257305677069	0.650361720932684		0	0	Experiment 1
Q9BRG1	Delta_24h-VIC_24h	-0.0476582752068798	0.123029599852938	-0.387372431218564	32	0.701045080972762	0.848487101971002		0	0	Experiment 1
Q9BRG1	VIC_24h-IC19_24h	-0.115873272795385	0.123029599852938	-0.941832477175352	32	0.353334783731649	0.903401788125835		0	0	Experiment 1
Q9BRG1	Alpha_24h-IC19_24h	0.01665338094962	0.123029599852938	0.135360766592157	32	0.893174539320515	0.999948767286993		0	0	Experiment 1
Q9BRG1	Beta_24h-IC19_24h	-0.0334929838413143	0.123029599852938	-0.272235168458239	32	0.78719012540124	0.999290111912619		0	0	Experiment 1
Q9BRG1	Gamma_24h-IC19_24h	0.0805157727494681	0.123029599852938	0.654442287430924	32	0.517503325949719	0.984843849198964		0	0	Experiment 1
Q9BRG1	Delta_24h-IC19_24h	-0.163531548002265	0.123029599852938	-1.32920490839392	32	0.193179889887989	0.506704547994353		0	0	Experiment 1
Q9BRG1	VIC_24h-Alpha_24h	-0.132526653745005	0.123029599852938	-1.07719324376751	32	0.289447902273474	0.841442003591572		0	0	Experiment 1
Q9BRG1	IC19_24h-Alpha_24h	-0.01665338094962	0.123029599852938	-0.135360766592157	32	0.893174539320515	0.999948767286993		0	0	Experiment 1
Q9BRG1	Beta_24h-Alpha_24h	-0.0501463647909343	0.123029599852938	-0.407595935050396	32	0.686284452725669	0.999756435643755		0	0	Experiment 1
Q9BRG1	Gamma_24h-Alpha_24h	0.0638623917998481	0.123029599852938	0.519081520838767	32	0.607275602063196	0.999052769522788		0	0	Experiment 1
Q9BRG1	Delta_24h-Alpha_24h	-0.180184928951885	0.123029599852938	-1.46456567498607	32	0.152795612553297	0.458704550610885		0	0	Experiment 1
Q9BRG1	VIC_24h-Beta_24h	-0.0823802889540707	0.123029599852938	-0.669597308717113	32	0.507917604314456	0.859704603770793		0	0	Experiment 1
Q9BRG1	IC19_24h-Beta_24h	0.0334929838413143	0.123029599852938	0.272235168458239	32	0.78719012540124	0.999290111912619		0	0	Experiment 1
Q9BRG1	Alpha_24h-Beta_24h	0.0501463647909343	0.123029599852938	0.407595935050396	32	0.686284452725669	0.999756435643755		0	0	Experiment 1
Q9BRG1	Gamma_24h-Beta_24h	0.114008756590782	0.123029599852938	0.926677455889163	32	0.361030800883246	0.917460688564315		0	0	Experiment 1
Q9BRG1	Delta_24h-Beta_24h	-0.13003856416095	0.123029599852938	-1.05696973993568	32	0.298439834642563	0.575577455971117		0	0	Experiment 1
Q9BRG1	VIC_24h-Gamma_24h	-0.196389045544853	0.123029599852938	-1.59627476460628	32	0.120257305677069	0.650361720932684		0	0	Experiment 1
Q9BRG1	IC19_24h-Gamma_24h	-0.0805157727494681	0.123029599852938	-0.654442287430924	32	0.517503325949719	0.984843849198964		0	0	Experiment 1
Q9BRG1	Alpha_24h-Gamma_24h	-0.0638623917998481	0.123029599852938	-0.519081520838767	32	0.607275602063196	0.999052769522788		0	0	Experiment 1
Q9BRG1	Beta_24h-Gamma_24h	-0.114008756590782	0.123029599852938	-0.926677455889163	32	0.361030800883246	0.917460688564315		0	0	Experiment 1
Q9BRG1	Delta_24h-Gamma_24h	-0.244047320751733	0.123029599852938	-1.98364719582484	32	0.0559302553502521	0.212980316626487		0	0	Experiment 1
Q9BRG1	VIC_24h-Delta_24h	0.0476582752068798	0.123029599852938	0.387372431218564	32	0.701045080972762	0.848487101971002		0	0	Experiment 1
Q9BRG1	IC19_24h-Delta_24h	0.163531548002265	0.123029599852938	1.32920490839392	32	0.193179889887989	0.506704547994353		0	0	Experiment 1
Q9BRG1	Alpha_24h-Delta_24h	0.180184928951885	0.123029599852938	1.46456567498607	32	0.152795612553297	0.458704550610885		0	0	Experiment 1
Q9BRG1	Beta_24h-Delta_24h	0.13003856416095	0.123029599852938	1.05696973993568	32	0.298439834642563	0.575577455971117		0	0	Experiment 1
Q9BRG1	Gamma_24h-Delta_24h	0.244047320751733	0.123029599852938	1.98364719582484	32	0.0559302553502521	0.212980316626487		0	0	Experiment 1
Q9BRJ2	Mock_10h-Mock_24h	-0.102147825535546	0.0859527227214932	-1.18841872952098	32	0.243413797432781	0.67701408104105		0	0	Experiment 1
Q9BRJ2	VIC_10h-Mock_10h	-0.110380625024081	0.0859527227214932	-1.28420161141073	32	0.208291546613773	0.961930825560931		0	0	Experiment 1
Q9BRJ2	IC19_10h-Mock_10h	-0.113392293622842	0.0859527227214933	-1.31924027572994	32	0.196451117398644	0.593718794235861		0	0	Experiment 1
Q9BRJ2	Alpha_10h-Mock_10h	-0.0328098150850549	0.0859527227214933	-0.381719322509029	32	0.70519267823137	0.999662369527308		0	0	Experiment 1
Q9BRJ2	Beta_10h-Mock_10h	-0.0435165419544615	0.0859527227214932	-0.506284624577457	32	0.616127392665877	0.931003510332145		0	0	Experiment 1
Q9BRJ2	Gamma_10h-Mock_10h	-0.0222327230855038	0.0859527227214933	-0.258662231765979	32	0.797552438039271	0.988101404205875		0	0	Experiment 1
Q9BRJ2	Delta_10h-Mock_10h	-0.00334694117631296	0.0859527227214932	-0.0389393269967471	32	0.969180686476615	0.998859926083607		0	0	Experiment 1
Q9BRJ2	IC19_10h-VIC_10h	-0.00301166859876059	0.0859527227214933	-0.0350386643192106	32	0.97226656924485	0.999770283005598		0	0	Experiment 1
Q9BRJ2	Alpha_10h-VIC_10h	0.0775708099390266	0.0859527227214933	0.902482288901702	32	0.373544080111884	0.999428102242111		0	0	Experiment 1
Q9BRJ2	Beta_10h-VIC_10h	0.06686408306962	0.0859527227214933	0.777916986833275	32	0.442331904543661	0.99950011122554		0	0	Experiment 1
Q9BRJ2	Gamma_10h-VIC_10h	0.0881479019385776	0.0859527227214933	1.02553937964475	32	0.312799072671398	0.999942496901032		0	0	Experiment 1
Q9BRJ2	Delta_10h-VIC_10h	0.107033683847769	0.0859527227214933	1.24526228441399	32	0.222077197555145	0.999407822012948		0	0	Experiment 1
Q9BRJ2	VIC_10h-IC19_10h	0.00301166859876059	0.0859527227214933	0.0350386643192106	32	0.97226656924485	0.999770283005598		0	0	Experiment 1
Q9BRJ2	Alpha_10h-IC19_10h	0.0805824785377872	0.0859527227214934	0.937520953220912	32	0.355513126150877	0.792615833966753		0	0	Experiment 1
Q9BRJ2	Beta_10h-IC19_10h	0.0698757516683806	0.0859527227214933	0.812955651152485	32	0.422250973058912	0.887485410743658		0	0	Experiment 1
Q9BRJ2	Gamma_10h-IC19_10h	0.0911595705373382	0.0859527227214933	1.06057804396396	32	0.296821313939224	0.89539401313119		0	0	Experiment 1
Q9BRJ2	Delta_10h-IC19_10h	0.110045352446529	0.0859527227214933	1.2803009487332	32	0.209642527670943	0.999164559223954		0	0	Experiment 1
Q9BRJ2	VIC_10h-Alpha_10h	-0.0775708099390266	0.0859527227214933	-0.902482288901702	32	0.373544080111884	0.999428102242111		0	0	Experiment 1
Q9BRJ2	IC19_10h-Alpha_10h	-0.0805824785377872	0.0859527227214934	-0.937520953220912	32	0.355513126150877	0.792615833966753		0	0	Experiment 1
Q9BRJ2	Beta_10h-Alpha_10h	-0.0107067268694066	0.0859527227214933	-0.124565302068428	32	0.901646922103384	0.99032369132391		0	0	Experiment 1
Q9BRJ2	Gamma_10h-Alpha_10h	0.010577091999551	0.0859527227214934	0.12305709074305	32	0.902831539066907	0.993737203653429		0	0	Experiment 1
Q9BRJ2	Delta_10h-Alpha_10h	0.0294628739087419	0.0859527227214933	0.342779995512282	32	0.734005546018436	0.964709715397658		0	0	Experiment 1
Q9BRJ2	VIC_10h-Beta_10h	-0.06686408306962	0.0859527227214933	-0.777916986833275	32	0.442331904543661	0.99950011122554		0	0	Experiment 1
Q9BRJ2	IC19_10h-Beta_10h	-0.0698757516683806	0.0859527227214933	-0.812955651152485	32	0.422250973058912	0.887485410743658		0	0	Experiment 1
Q9BRJ2	Alpha_10h-Beta_10h	0.0107067268694066	0.0859527227214933	0.124565302068428	32	0.901646922103384	0.99032369132391		0	0	Experiment 1
Q9BRJ2	Gamma_10h-Beta_10h	0.0212838188689576	0.0859527227214933	0.247622392811478	32	0.806008590413962	0.999875735970704		0	0	Experiment 1
Q9BRJ2	Delta_10h-Beta_10h	0.0401696007781485	0.0859527227214933	0.46734529758071	32	0.643419758350087	0.997542152253446		0	0	Experiment 1
Q9BRJ2	VIC_10h-Gamma_10h	-0.0881479019385776	0.0859527227214933	-1.02553937964475	32	0.312799072671398	0.999942496901032		0	0	Experiment 1
Q9BRJ2	IC19_10h-Gamma_10h	-0.0911595705373382	0.0859527227214933	-1.06057804396396	32	0.296821313939224	0.89539401313119		0	0	Experiment 1
Q9BRJ2	Alpha_10h-Gamma_10h	-0.010577091999551	0.0859527227214934	-0.12305709074305	32	0.902831539066907	0.993737203653429		0	0	Experiment 1
Q9BRJ2	Beta_10h-Gamma_10h	-0.0212838188689576	0.0859527227214933	-0.247622392811478	32	0.806008590413962	0.999875735970704		0	0	Experiment 1
Q9BRJ2	Delta_10h-Gamma_10h	0.0188857819091909	0.0859527227214933	0.219722904769232	32	0.827482608171435	0.999674517165867		0	0	Experiment 1
Q9BRJ2	VIC_10h-Delta_10h	-0.107033683847769	0.0859527227214933	-1.24526228441399	32	0.222077197555145	0.999407822012948		0	0	Experiment 1
Q9BRJ2	IC19_10h-Delta_10h	-0.110045352446529	0.0859527227214933	-1.2803009487332	32	0.209642527670943	0.999164559223954		0	0	Experiment 1
Q9BRJ2	Alpha_10h-Delta_10h	-0.0294628739087419	0.0859527227214933	-0.342779995512282	32	0.734005546018436	0.964709715397658		0	0	Experiment 1
Q9BRJ2	Beta_10h-Delta_10h	-0.0401696007781485	0.0859527227214933	-0.46734529758071	32	0.643419758350087	0.997542152253446		0	0	Experiment 1
Q9BRJ2	Gamma_10h-Delta_10h	-0.0188857819091909	0.0859527227214933	-0.219722904769232	32	0.827482608171435	0.999674517165867		0	0	Experiment 1
Q9BRJ2	VIC_24h-Mock_24h	-0.213810184810073	0.0859527227214933	-2.48753242527137	32	0.0182645804622719	0.193882492167986		0	0	Experiment 1
Q9BRJ2	IC19_24h-Mock_24h	-0.229499226682099	0.0859527227214932	-2.67006348857301	32	0.0118164395206957	0.10590496073691		0	0	Experiment 1
Q9BRJ2	Alpha_24h-Mock_24h	-0.233110478669889	0.0859527227214933	-2.71207788757572	32	0.0106677604592349	0.120000015119781		0	0	Experiment 1
Q9BRJ2	Beta_24h-Mock_24h	-0.282318174910234	0.0859527227214933	-3.28457512422277	32	0.00247847110876598	0.0309201642231515		0	0	Experiment 1
Q9BRJ2	Gamma_24h-Mock_24h	-0.162003549714023	0.0859527227214933	-1.88479834709777	32	0.0685669732852654	0.30096708327822		0.0138888888888888	0	Experiment 1
Q9BRJ2	Delta_24h-Mock_24h	-0.332078350198525	0.0859527227214932	-3.8635000693874	32	0.000513120459717964	0.00425855075412188		0	0	Experiment 1
Q9BRJ2	IC19_24h-VIC_24h	-0.0156890418720253	0.0859527227214932	-0.182531063301641	32	0.856317471296391	0.990368311227213		0	0	Experiment 1
Q9BRJ2	Alpha_24h-VIC_24h	-0.0193002938598154	0.0859527227214933	-0.224545462304351	32	0.823760546697848	0.988938283488943		0	0	Experiment 1
Q9BRJ2	Beta_24h-VIC_24h	-0.0685079901001604	0.0859527227214933	-0.797042698951401	32	0.431300645900697	0.819941492713085		0	0	Experiment 1
Q9BRJ2	Gamma_24h-VIC_24h	0.0518066350960501	0.0859527227214933	0.602734078173598	32	0.550933574821206	0.945147223104507		0.0138888888888888	0	Experiment 1
Q9BRJ2	Delta_24h-VIC_24h	-0.118268165388451	0.0859527227214932	-1.37596764411603	32	0.17838601851767	0.401347980805085		0	0	Experiment 1
Q9BRJ2	VIC_24h-IC19_24h	0.0156890418720253	0.0859527227214932	0.182531063301641	32	0.856317471296391	0.990368311227213		0	0	Experiment 1
Q9BRJ2	Alpha_24h-IC19_24h	-0.00361125198779007	0.0859527227214932	-0.0420143990027095	32	0.966748281273859	0.999948767286993		0	0	Experiment 1
Q9BRJ2	Beta_24h-IC19_24h	-0.0528189482281351	0.0859527227214932	-0.61451163564976	32	0.543222265624601	0.999290111912619		0	0	Experiment 1
Q9BRJ2	Gamma_24h-IC19_24h	0.0674956769680754	0.0859527227214933	0.785265141475239	32	0.438073786320055	0.977212621679732		0.0138888888888888	0	Experiment 1
Q9BRJ2	Delta_24h-IC19_24h	-0.102579123516426	0.0859527227214932	-1.19343658081439	32	0.241471585392089	0.564127583114278		0	0	Experiment 1
Q9BRJ2	VIC_24h-Alpha_24h	0.0193002938598154	0.0859527227214933	0.224545462304351	32	0.823760546697848	0.988938283488943		0	0	Experiment 1
Q9BRJ2	IC19_24h-Alpha_24h	0.00361125198779007	0.0859527227214932	0.0420143990027095	32	0.966748281273859	0.999948767286993		0	0	Experiment 1
Q9BRJ2	Beta_24h-Alpha_24h	-0.049207696240345	0.0859527227214933	-0.57249723664705	32	0.570985930036523	0.999756435643755		0	0	Experiment 1
Q9BRJ2	Gamma_24h-Alpha_24h	0.0711069289558655	0.0859527227214933	0.827279540477948	32	0.414205477117729	0.999052769522788		0.0138888888888888	0	Experiment 1
Q9BRJ2	Delta_24h-Alpha_24h	-0.0989678715286359	0.0859527227214933	-1.15142218181168	32	0.25808929979445	0.589578308889275		0	0	Experiment 1
Q9BRJ2	VIC_24h-Beta_24h	0.0685079901001604	0.0859527227214933	0.797042698951401	32	0.431300645900697	0.819941492713085		0	0	Experiment 1
Q9BRJ2	IC19_24h-Beta_24h	0.0528189482281351	0.0859527227214932	0.61451163564976	32	0.543222265624601	0.999290111912619		0	0	Experiment 1
Q9BRJ2	Alpha_24h-Beta_24h	0.049207696240345	0.0859527227214933	0.57249723664705	32	0.570985930036523	0.999756435643755		0	0	Experiment 1
Q9BRJ2	Gamma_24h-Beta_24h	0.120314625196211	0.0859527227214933	1.399776777125	32	0.171200685036619	0.838254786915209		0.0138888888888888	0	Experiment 1
Q9BRJ2	Delta_24h-Beta_24h	-0.0497601752882909	0.0859527227214933	-0.578924945164627	32	0.566692899270072	0.799564677715062		0	0	Experiment 1
Q9BRJ2	VIC_24h-Gamma_24h	-0.0518066350960501	0.0859527227214933	-0.602734078173598	32	0.550933574821206	0.945147223104507		0.0138888888888888	0	Experiment 1
Q9BRJ2	IC19_24h-Gamma_24h	-0.0674956769680754	0.0859527227214933	-0.785265141475239	32	0.438073786320055	0.977212621679732		0.0138888888888888	0	Experiment 1
Q9BRJ2	Alpha_24h-Gamma_24h	-0.0711069289558655	0.0859527227214933	-0.827279540477948	32	0.414205477117729	0.999052769522788		0.0138888888888888	0	Experiment 1
Q9BRJ2	Beta_24h-Gamma_24h	-0.120314625196211	0.0859527227214933	-1.399776777125	32	0.171200685036619	0.838254786915209		0.0138888888888888	0	Experiment 1
Q9BRJ2	Delta_24h-Gamma_24h	-0.170074800484501	0.0859527227214933	-1.97870172228963	32	0.0565105841491573	0.21410858405138		0.0138888888888888	0	Experiment 1
Q9BRJ2	VIC_24h-Delta_24h	0.118268165388451	0.0859527227214932	1.37596764411603	32	0.17838601851767	0.401347980805085		0	0	Experiment 1
Q9BRJ2	IC19_24h-Delta_24h	0.102579123516426	0.0859527227214932	1.19343658081439	32	0.241471585392089	0.564127583114278		0	0	Experiment 1
Q9BRJ2	Alpha_24h-Delta_24h	0.0989678715286359	0.0859527227214933	1.15142218181168	32	0.25808929979445	0.589578308889275		0	0	Experiment 1
Q9BRJ2	Beta_24h-Delta_24h	0.0497601752882909	0.0859527227214933	0.578924945164627	32	0.566692899270072	0.799564677715062		0	0	Experiment 1
Q9BRJ2	Gamma_24h-Delta_24h	0.170074800484501	0.0859527227214933	1.97870172228963	32	0.0565105841491573	0.21410858405138		0.0138888888888888	0	Experiment 1
Q9BRJ6	Mock_10h-Mock_24h	-0.176582209750275	0.0597742526404878	-2.95415169491668	32	0.00583754364211475	0.103632320221106		0	0	Experiment 1
Q9BRJ6	VIC_10h-Mock_10h	0.0562443090843588	0.0597742526404878	0.94094541712868	32	0.353782235817749	0.98547963452036		0	0	Experiment 1
Q9BRJ6	IC19_10h-Mock_10h	0.0253957101711945	0.0597742526404878	0.424860354573347	32	0.673781737591534	0.900497554114829		0	0	Experiment 1
Q9BRJ6	Alpha_10h-Mock_10h	-0.0141355934016966	0.0597742526404878	-0.236482980167316	32	0.814565159944077	0.999662369527308		0	0	Experiment 1
Q9BRJ6	Beta_10h-Mock_10h	0.0895380561443341	0.0597742526404878	1.49793685724288	32	0.143950108049181	0.727859250616882		0	0	Experiment 1
Q9BRJ6	Gamma_10h-Mock_10h	-0.0186981754221099	0.0597742526404878	-0.312813202944922	32	0.756452207851446	0.984009300073567		0.0166666666666667	0	Experiment 1
Q9BRJ6	Delta_10h-Mock_10h	0.0165745275396532	0.0597742526404878	0.277285399774727	32	0.783344446641594	0.964998840026036		0	0	Experiment 1
Q9BRJ6	IC19_10h-VIC_10h	-0.0308485989131644	0.0597742526404878	-0.516085062555332	32	0.60934295931657	0.999770283005598		0	0	Experiment 1
Q9BRJ6	Alpha_10h-VIC_10h	-0.0703799024860554	0.0597742526404878	-1.17742839729599	32	0.247707835493113	0.999428102242111		0	0	Experiment 1
Q9BRJ6	Beta_10h-VIC_10h	0.0332937470599753	0.0597742526404878	0.5569914401142	32	0.581408433912379	0.99950011122554		0	0	Experiment 1
Q9BRJ6	Gamma_10h-VIC_10h	-0.0749424845064688	0.0597742526404878	-1.2537586200736	32	0.219012271103991	0.999942496901032		0.0166666666666667	0	Experiment 1
Q9BRJ6	Delta_10h-VIC_10h	-0.0396697815447057	0.0597742526404878	-0.663660017353953	32	0.51166134622942	0.999407822012948		0	0	Experiment 1
Q9BRJ6	VIC_10h-IC19_10h	0.0308485989131644	0.0597742526404878	0.516085062555332	32	0.60934295931657	0.999770283005598		0	0	Experiment 1
Q9BRJ6	Alpha_10h-IC19_10h	-0.0395313035728911	0.0597742526404878	-0.661343334740662	32	0.513126205769662	0.856767293000855		0	0	Experiment 1
Q9BRJ6	Beta_10h-IC19_10h	0.0641423459731396	0.0597742526404878	1.07307650266953	32	0.291262662125194	0.829897711796211		0	0	Experiment 1
Q9BRJ6	Gamma_10h-IC19_10h	-0.0440938855933044	0.0597742526404878	-0.737673557518269	32	0.466088112420261	0.948495948319088		0.0166666666666667	0	Experiment 1
Q9BRJ6	Delta_10h-IC19_10h	-0.0088211826315413	0.0597742526404878	-0.14757495479862	32	0.883604155252101	0.999164559223954		0	0	Experiment 1
Q9BRJ6	VIC_10h-Alpha_10h	0.0703799024860554	0.0597742526404878	1.17742839729599	32	0.247707835493113	0.999428102242111		0	0	Experiment 1
Q9BRJ6	IC19_10h-Alpha_10h	0.0395313035728911	0.0597742526404878	0.661343334740662	32	0.513126205769662	0.856767293000855		0	0	Experiment 1
Q9BRJ6	Beta_10h-Alpha_10h	0.103673649546031	0.0597742526404878	1.73441983741019	32	0.0924685109030507	0.637138471136561		0	0	Experiment 1
Q9BRJ6	Gamma_10h-Alpha_10h	-0.00456258202041337	0.0597742526404879	-0.0763302227776064	32	0.939631620978942	0.996798312070002		0.0166666666666667	0	Experiment 1
Q9BRJ6	Delta_10h-Alpha_10h	0.0307101209413498	0.0597742526404878	0.513768379942042	32	0.610943560166619	0.945137094915992		0	0	Experiment 1
Q9BRJ6	VIC_10h-Beta_10h	-0.0332937470599753	0.0597742526404878	-0.5569914401142	32	0.581408433912379	0.99950011122554		0	0	Experiment 1
Q9BRJ6	IC19_10h-Beta_10h	-0.0641423459731396	0.0597742526404878	-1.07307650266953	32	0.291262662125194	0.829897711796211		0	0	Experiment 1
Q9BRJ6	Alpha_10h-Beta_10h	-0.103673649546031	0.0597742526404878	-1.73441983741019	32	0.0924685109030507	0.637138471136561		0	0	Experiment 1
Q9BRJ6	Gamma_10h-Beta_10h	-0.108236231566444	0.0597742526404878	-1.8107500601878	32	0.079577675809102	0.999875735970704		0.0166666666666667	0	Experiment 1
Q9BRJ6	Delta_10h-Beta_10h	-0.0729635286046809	0.0597742526404878	-1.22065145746815	32	0.231136602302778	0.95246240087437		0	0	Experiment 1
Q9BRJ6	VIC_10h-Gamma_10h	0.0749424845064688	0.0597742526404878	1.2537586200736	32	0.219012271103991	0.999942496901032		0.0166666666666667	0	Experiment 1
Q9BRJ6	IC19_10h-Gamma_10h	0.0440938855933044	0.0597742526404878	0.737673557518269	32	0.466088112420261	0.948495948319088		0.0166666666666667	0	Experiment 1
Q9BRJ6	Alpha_10h-Gamma_10h	0.00456258202041337	0.0597742526404879	0.0763302227776064	32	0.939631620978942	0.996798312070002		0.0166666666666667	0	Experiment 1
Q9BRJ6	Beta_10h-Gamma_10h	0.108236231566444	0.0597742526404878	1.8107500601878	32	0.079577675809102	0.999875735970704		0.0166666666666667	0	Experiment 1
Q9BRJ6	Delta_10h-Gamma_10h	0.0352727029617631	0.0597742526404878	0.590098602719649	32	0.55926887313623	0.999674517165867		0.0166666666666667	0	Experiment 1
Q9BRJ6	VIC_10h-Delta_10h	0.0396697815447057	0.0597742526404878	0.663660017353953	32	0.51166134622942	0.999407822012948		0	0	Experiment 1
Q9BRJ6	IC19_10h-Delta_10h	0.0088211826315413	0.0597742526404878	0.14757495479862	32	0.883604155252101	0.999164559223954		0	0	Experiment 1
Q9BRJ6	Alpha_10h-Delta_10h	-0.0307101209413498	0.0597742526404878	-0.513768379942042	32	0.610943560166619	0.945137094915992		0	0	Experiment 1
Q9BRJ6	Beta_10h-Delta_10h	0.0729635286046809	0.0597742526404878	1.22065145746815	32	0.231136602302778	0.95246240087437		0	0	Experiment 1
Q9BRJ6	Gamma_10h-Delta_10h	-0.0352727029617631	0.0597742526404878	-0.590098602719649	32	0.55926887313623	0.999674517165867		0.0166666666666667	0	Experiment 1
Q9BRJ6	VIC_24h-Mock_24h	-0.0447865657811123	0.0597742526404878	-0.74926182767154	32	0.45917228020673	0.816758011168261		0.0166666666666667	0	Experiment 1
Q9BRJ6	IC19_24h-Mock_24h	-0.128743554440485	0.0597742526404878	-2.1538295964119	32	0.0388898943847362	0.227650436914007		0	0	Experiment 1
Q9BRJ6	Alpha_24h-Mock_24h	-0.0899975694921396	0.0597742526404878	-1.50562433684332	32	0.141971818068369	0.574103529334104		0	0	Experiment 1
Q9BRJ6	Beta_24h-Mock_24h	-0.149854914046622	0.0597742526404878	-2.50701443224935	32	0.0174473994623081	0.120800109194811		0.0166666666666667	0	Experiment 1
Q9BRJ6	Gamma_24h-Mock_24h	-0.136940645878942	0.0597742526404878	-2.29096374826419	32	0.0286976147005356	0.182149619445142		0	0	Experiment 1
Q9BRJ6	Delta_24h-Mock_24h	-0.15881744794334	0.0597742526404878	-2.65695413874176	32	0.0121977243808344	0.0540419518022023		0.0166666666666667	0	Experiment 1
Q9BRJ6	IC19_24h-VIC_24h	-0.0839569886593724	0.0597742526404878	-1.40456776874036	32	0.169782616910204	0.793205351730221		0.0166666666666667	0	Experiment 1
Q9BRJ6	Alpha_24h-VIC_24h	-0.0452110037110274	0.0597742526404878	-0.756362509171782	32	0.45496453618342	0.927559856028241		0.0166666666666667	0	Experiment 1
Q9BRJ6	Beta_24h-VIC_24h	-0.105068348265509	0.0597742526404878	-1.75775260457781	32	0.0883532533653133	0.422055364901624		0.0333333333333333	0	Experiment 1
Q9BRJ6	Gamma_24h-VIC_24h	-0.09215408009783	0.0597742526404878	-1.54170192059265	32	0.132978143986135	0.676363178330117		0.0166666666666667	0	Experiment 1
Q9BRJ6	Delta_24h-VIC_24h	-0.114030882162227	0.0597742526404878	-1.90769231107022	32	0.065439476202517	0.216065388273534		0.0333333333333333	0	Experiment 1
Q9BRJ6	VIC_24h-IC19_24h	0.0839569886593724	0.0597742526404878	1.40456776874036	32	0.169782616910204	0.793205351730221		0.0166666666666667	0	Experiment 1
Q9BRJ6	Alpha_24h-IC19_24h	0.0387459849483451	0.0597742526404878	0.648205259568577	32	0.521476628811925	0.999948767286993		0	0	Experiment 1
Q9BRJ6	Beta_24h-IC19_24h	-0.0211113596061369	0.0597742526404878	-0.353184835837449	32	0.726265989350931	0.999290111912619		0.0166666666666667	0	Experiment 1
Q9BRJ6	Gamma_24h-IC19_24h	-0.00819709143845761	0.0597742526404878	-0.137134151852287	32	0.891783962529119	0.99173963529892		0	0	Experiment 1
Q9BRJ6	Delta_24h-IC19_24h	-0.0300738935028549	0.0597742526404878	-0.503124542329861	32	0.618322369964563	0.861764720196326		0.0166666666666667	0	Experiment 1
Q9BRJ6	VIC_24h-Alpha_24h	0.0452110037110274	0.0597742526404878	0.756362509171782	32	0.45496453618342	0.927559856028241		0.0166666666666667	0	Experiment 1
Q9BRJ6	IC19_24h-Alpha_24h	-0.0387459849483451	0.0597742526404878	-0.648205259568577	32	0.521476628811925	0.999948767286993		0	0	Experiment 1
Q9BRJ6	Beta_24h-Alpha_24h	-0.0598573445544819	0.0597742526404878	-1.00139009540603	32	0.324150824933815	0.999756435643755		0.0166666666666667	0	Experiment 1
Q9BRJ6	Gamma_24h-Alpha_24h	-0.0469430763868027	0.0597742526404878	-0.785339411420864	32	0.438030874672045	0.999052769522788		0	0	Experiment 1
Q9BRJ6	Delta_24h-Alpha_24h	-0.0688198784512	0.0597742526404878	-1.15132980189844	32	0.258126732301762	0.589578308889275		0.0166666666666667	0	Experiment 1
Q9BRJ6	VIC_24h-Beta_24h	0.105068348265509	0.0597742526404878	1.75775260457781	32	0.0883532533653133	0.422055364901624		0.0333333333333333	0	Experiment 1
Q9BRJ6	IC19_24h-Beta_24h	0.0211113596061369	0.0597742526404878	0.353184835837449	32	0.726265989350931	0.999290111912619		0.0166666666666667	0	Experiment 1
Q9BRJ6	Alpha_24h-Beta_24h	0.0598573445544819	0.0597742526404878	1.00139009540603	32	0.324150824933815	0.999756435643755		0.0166666666666667	0	Experiment 1
Q9BRJ6	Gamma_24h-Beta_24h	0.0129142681676793	0.0597742526404878	0.216050683985162	32	0.830319566557911	0.987948245525866		0.0166666666666667	0	Experiment 1
Q9BRJ6	Delta_24h-Beta_24h	-0.00896253389671802	0.0597742526404878	-0.149939706492412	32	0.881753270040243	0.959000045592141		0.0333333333333333	0	Experiment 1
Q9BRJ6	VIC_24h-Gamma_24h	0.09215408009783	0.0597742526404878	1.54170192059265	32	0.132978143986135	0.676363178330117		0.0166666666666667	0	Experiment 1
Q9BRJ6	IC19_24h-Gamma_24h	0.00819709143845761	0.0597742526404878	0.137134151852287	32	0.891783962529119	0.99173963529892		0	0	Experiment 1
Q9BRJ6	Alpha_24h-Gamma_24h	0.0469430763868027	0.0597742526404878	0.785339411420864	32	0.438030874672045	0.999052769522788		0	0	Experiment 1
Q9BRJ6	Beta_24h-Gamma_24h	-0.0129142681676793	0.0597742526404878	-0.216050683985162	32	0.830319566557911	0.987948245525866		0.0166666666666667	0	Experiment 1
Q9BRJ6	Delta_24h-Gamma_24h	-0.0218768020643973	0.0597742526404878	-0.365990390477574	32	0.71678078856408	0.867692647898356		0.0166666666666667	0	Experiment 1
Q9BRJ6	VIC_24h-Delta_24h	0.114030882162227	0.0597742526404878	1.90769231107022	32	0.065439476202517	0.216065388273534		0.0333333333333333	0	Experiment 1
Q9BRJ6	IC19_24h-Delta_24h	0.0300738935028549	0.0597742526404878	0.503124542329861	32	0.618322369964563	0.861764720196326		0.0166666666666667	0	Experiment 1
Q9BRJ6	Alpha_24h-Delta_24h	0.0688198784512	0.0597742526404878	1.15132980189844	32	0.258126732301762	0.589578308889275		0.0166666666666667	0	Experiment 1
Q9BRJ6	Beta_24h-Delta_24h	0.00896253389671802	0.0597742526404878	0.149939706492412	32	0.881753270040243	0.959000045592141		0.0333333333333333	0	Experiment 1
Q9BRJ6	Gamma_24h-Delta_24h	0.0218768020643973	0.0597742526404878	0.365990390477574	32	0.71678078856408	0.867692647898356		0.0166666666666667	0	Experiment 1
Q9BRK5	Mock_10h-Mock_24h	0.035502545107633	0.0531103015535973	0.668468151546924	32	0.508628429967735	0.857574760370936		0.00877192982456143	0	Experiment 1
Q9BRK5	VIC_10h-Mock_10h	-0.0374946028608315	0.0531103015535973	-0.705976086823628	32	0.485311405162156	0.98547963452036		0.0175438596491229	0	Experiment 1
Q9BRK5	IC19_10h-Mock_10h	-0.0850079164637213	0.0531103015535973	-1.6005918621632	32	0.119295057343368	0.496080468441502		0.00877192982456143	0	Experiment 1
Q9BRK5	Alpha_10h-Mock_10h	-0.0353195058278827	0.0531103015535973	-0.665021752743002	32	0.510801376540647	0.999662369527308		0.0263157894736842	0	Experiment 1
Q9BRK5	Beta_10h-Mock_10h	-0.0655172970744591	0.0531103015535973	-1.23360807899652	32	0.226333456168529	0.766643719332816		0.0263157894736842	0	Experiment 1
Q9BRK5	Gamma_10h-Mock_10h	-0.0540646251020392	0.0531103015535973	-1.01796870890441	32	0.316327918822071	0.929001232544153		0.0175438596491229	0	Experiment 1
Q9BRK5	Delta_10h-Mock_10h	-0.0212041400755969	0.0531103015535973	-0.399247216741904	32	0.692363197585577	0.948815614776079		0.00877192982456143	0	Experiment 1
Q9BRK5	IC19_10h-VIC_10h	-0.0475133136028898	0.0531103015535973	-0.894615775339569	32	0.377672383895396	0.999770283005598		0.00877192982456143	0	Experiment 1
Q9BRK5	Alpha_10h-VIC_10h	0.00217509703294876	0.0531103015535974	0.0409543340806249	32	0.9675867652403	0.9999011671616		0.0263157894736842	0	Experiment 1
Q9BRK5	Beta_10h-VIC_10h	-0.0280226942136276	0.0531103015535973	-0.527631992172891	32	0.601394455318971	0.99950011122554		0.0263157894736842	0	Experiment 1
Q9BRK5	Gamma_10h-VIC_10h	-0.0165700222412077	0.0531103015535974	-0.31199262208078	32	0.757070007192722	0.999942496901032		0.0175438596491229	0	Experiment 1
Q9BRK5	Delta_10h-VIC_10h	0.0162904627852345	0.0531103015535973	0.306728870081724	32	0.761036834741	0.999407822012948		0.00877192982456143	0	Experiment 1
Q9BRK5	VIC_10h-IC19_10h	0.0475133136028898	0.0531103015535973	0.894615775339569	32	0.377672383895396	0.999770283005598		0.00877192982456143	0	Experiment 1
Q9BRK5	Alpha_10h-IC19_10h	0.0496884106358386	0.0531103015535974	0.935570109420193	32	0.356501675167775	0.793797391629843		0.0175438596491229	0	Experiment 1
Q9BRK5	Beta_10h-IC19_10h	0.0194906193892622	0.0531103015535973	0.366983783166678	32	0.716046858803011	0.958876789245248		0.0175438596491229	0	Experiment 1
Q9BRK5	Gamma_10h-IC19_10h	0.0309432913616821	0.0531103015535974	0.582623153258789	32	0.564230253889253	0.955945212735364		0.00877192982456143	0	Experiment 1
Q9BRK5	Delta_10h-IC19_10h	0.0638037763881243	0.0531103015535973	1.20134464542129	32	0.238433917245739	0.999164559223954		0	0	Experiment 1
Q9BRK5	VIC_10h-Alpha_10h	-0.00217509703294876	0.0531103015535974	-0.0409543340806249	32	0.9675867652403	0.9999011671616		0.0263157894736842	0	Experiment 1
Q9BRK5	IC19_10h-Alpha_10h	-0.0496884106358386	0.0531103015535974	-0.935570109420193	32	0.356501675167775	0.793797391629843		0.0175438596491229	0	Experiment 1
Q9BRK5	Beta_10h-Alpha_10h	-0.0301977912465763	0.0531103015535974	-0.568586326253516	32	0.573605918598119	0.912878821414487		0.0350877192982456	0	Experiment 1
Q9BRK5	Gamma_10h-Alpha_10h	-0.0187451192741565	0.0531103015535974	-0.352946956161404	32	0.726442611334066	0.968208242028092		0.0263157894736842	0	Experiment 1
Q9BRK5	Delta_10h-Alpha_10h	0.0141153657522858	0.0531103015535973	0.265774536001099	32	0.792117728210626	0.974040969255395		0.0175438596491229	0	Experiment 1
Q9BRK5	VIC_10h-Beta_10h	0.0280226942136276	0.0531103015535973	0.527631992172891	32	0.601394455318971	0.99950011122554		0.0263157894736842	0	Experiment 1
Q9BRK5	IC19_10h-Beta_10h	-0.0194906193892622	0.0531103015535973	-0.366983783166678	32	0.716046858803011	0.958876789245248		0.0175438596491229	0	Experiment 1
Q9BRK5	Alpha_10h-Beta_10h	0.0301977912465763	0.0531103015535974	0.568586326253516	32	0.573605918598119	0.912878821414487		0.0350877192982456	0	Experiment 1
Q9BRK5	Gamma_10h-Beta_10h	0.0114526719724198	0.0531103015535974	0.215639370092112	32	0.830637470428	0.999875735970704		0.0263157894736842	0	Experiment 1
Q9BRK5	Delta_10h-Beta_10h	0.0443131569988621	0.0531103015535973	0.834360862254615	32	0.410263330677587	0.983757397779969		0.0175438596491229	0	Experiment 1
Q9BRK5	VIC_10h-Gamma_10h	0.0165700222412077	0.0531103015535974	0.31199262208078	32	0.757070007192722	0.999942496901032		0.0175438596491229	0	Experiment 1
Q9BRK5	IC19_10h-Gamma_10h	-0.0309432913616821	0.0531103015535974	-0.582623153258789	32	0.564230253889253	0.955945212735364		0.00877192982456143	0	Experiment 1
Q9BRK5	Alpha_10h-Gamma_10h	0.0187451192741565	0.0531103015535974	0.352946956161404	32	0.726442611334066	0.968208242028092		0.0263157894736842	0	Experiment 1
Q9BRK5	Beta_10h-Gamma_10h	-0.0114526719724198	0.0531103015535974	-0.215639370092112	32	0.830637470428	0.999875735970704		0.0263157894736842	0	Experiment 1
Q9BRK5	Delta_10h-Gamma_10h	0.0328604850264423	0.0531103015535974	0.618721492162503	32	0.540479594720955	0.999674517165867		0.00877192982456143	0	Experiment 1
Q9BRK5	VIC_10h-Delta_10h	-0.0162904627852345	0.0531103015535973	-0.306728870081724	32	0.761036834741	0.999407822012948		0.00877192982456143	0	Experiment 1
Q9BRK5	IC19_10h-Delta_10h	-0.0638037763881243	0.0531103015535973	-1.20134464542129	32	0.238433917245739	0.999164559223954		0	0	Experiment 1
Q9BRK5	Alpha_10h-Delta_10h	-0.0141153657522858	0.0531103015535973	-0.265774536001099	32	0.792117728210626	0.974040969255395		0.0175438596491229	0	Experiment 1
Q9BRK5	Beta_10h-Delta_10h	-0.0443131569988621	0.0531103015535973	-0.834360862254615	32	0.410263330677587	0.983757397779969		0.0175438596491229	0	Experiment 1
Q9BRK5	Gamma_10h-Delta_10h	-0.0328604850264423	0.0531103015535974	-0.618721492162503	32	0.540479594720955	0.999674517165867		0.00877192982456143	0	Experiment 1
Q9BRK5	VIC_24h-Mock_24h	-0.027784340291222	0.0531103015535973	-0.523144088405955	32	0.604477950018137	0.886271391513895		0.0175438596491229	0	Experiment 1
Q9BRK5	IC19_24h-Mock_24h	-0.0638336328729221	0.0531103015535973	-1.20190680537754	32	0.238219058922125	0.630143744536472		0.00877192982456143	0	Experiment 1
Q9BRK5	Alpha_24h-Mock_24h	-0.0606349919662499	0.0531103015535973	-1.14168043096232	32	0.262058411918527	0.723625094449236		0	0	Experiment 1
Q9BRK5	Beta_24h-Mock_24h	-0.187356297432815	0.0531103015535973	-3.52768280262429	32	0.0012921258081855	0.0194656360177574		0.00877192982456143	0	Experiment 1
Q9BRK5	Gamma_24h-Mock_24h	-0.109340095955882	0.0531103015535973	-2.05873611629824	32	0.0477372933654381	0.249543239183423		0.00877192982456143	0	Experiment 1
Q9BRK5	Delta_24h-Mock_24h	-0.208568176558537	0.0531103015535973	-3.9270757359202	32	0.000429684253356655	0.00367625345218034		0	0	Experiment 1
Q9BRK5	IC19_24h-VIC_24h	-0.0360492925817001	0.0531103015535973	-0.678762716971588	32	0.50216806556839	0.940021880358104		0.0263157894736842	0	Experiment 1
Q9BRK5	Alpha_24h-VIC_24h	-0.0328506516750278	0.0531103015535973	-0.618536342556367	32	0.540600064830617	0.958863100823793		0.0175438596491229	0	Experiment 1
Q9BRK5	Beta_24h-VIC_24h	-0.159571957141593	0.0531103015535973	-3.00453871421834	32	0.0051348435053904	0.0875962571202598		0.0263157894736842	0	Experiment 1
Q9BRK5	Gamma_24h-VIC_24h	-0.0815557556646596	0.0531103015535973	-1.53559202789229	32	0.134467949067035	0.679225590943212		0.0263157894736842	0	Experiment 1
Q9BRK5	Delta_24h-VIC_24h	-0.180783836267315	0.0531103015535973	-3.40393164751424	32	0.00180375193584847	0.0184026599215416		0.0175438596491229	0	Experiment 1
Q9BRK5	VIC_24h-IC19_24h	0.0360492925817001	0.0531103015535973	0.678762716971588	32	0.50216806556839	0.940021880358104		0.0263157894736842	0	Experiment 1
Q9BRK5	Alpha_24h-IC19_24h	0.00319864090667223	0.0531103015535973	0.0602263744152206	32	0.952349909190175	0.999948767286993		0.00877192982456143	0	Experiment 1
Q9BRK5	Beta_24h-IC19_24h	-0.123522664559893	0.0531103015535973	-2.32577599724675	32	0.026526667457929	0.56998779294937		0.0175438596491229	0	Experiment 1
Q9BRK5	Gamma_24h-IC19_24h	-0.0455064630829596	0.0531103015535973	-0.856829310920703	32	0.397910622156592	0.966365390906122		0.0175438596491229	0	Experiment 1
Q9BRK5	Delta_24h-IC19_24h	-0.144734543685615	0.0531103015535973	-2.72516893054265	32	0.0103316544926146	0.0881080605156892		0.00877192982456143	0	Experiment 1
Q9BRK5	VIC_24h-Alpha_24h	0.0328506516750278	0.0531103015535973	0.618536342556367	32	0.540600064830617	0.958863100823793		0.0175438596491229	0	Experiment 1
Q9BRK5	IC19_24h-Alpha_24h	-0.00319864090667223	0.0531103015535973	-0.0602263744152206	32	0.952349909190175	0.999948767286993		0.00877192982456143	0	Experiment 1
Q9BRK5	Beta_24h-Alpha_24h	-0.126721305466566	0.0531103015535973	-2.38600237166197	32	0.023119096784439	0.527417899540333		0.00877192982456143	0	Experiment 1
Q9BRK5	Gamma_24h-Alpha_24h	-0.0487051039896318	0.0531103015535974	-0.917055685335923	32	0.365973666937963	0.999052769522788		0.00877192982456143	0	Experiment 1
Q9BRK5	Delta_24h-Alpha_24h	-0.147933184592287	0.0531103015535973	-2.78539530495787	32	0.00890875330036422	0.0812444997242562		0	0	Experiment 1
Q9BRK5	VIC_24h-Beta_24h	0.159571957141593	0.0531103015535973	3.00453871421834	32	0.0051348435053904	0.0875962571202598		0.0263157894736842	0	Experiment 1
Q9BRK5	IC19_24h-Beta_24h	0.123522664559893	0.0531103015535973	2.32577599724675	32	0.026526667457929	0.56998779294937		0.0175438596491229	0	Experiment 1
Q9BRK5	Alpha_24h-Beta_24h	0.126721305466566	0.0531103015535973	2.38600237166197	32	0.023119096784439	0.527417899540333		0.00877192982456143	0	Experiment 1
Q9BRK5	Gamma_24h-Beta_24h	0.0780162014769338	0.0531103015535974	1.46894668632604	32	0.151610220023145	0.810941469928199		0.0175438596491229	0	Experiment 1
Q9BRK5	Delta_24h-Beta_24h	-0.0212118791257213	0.0531103015535973	-0.399392933295905	32	0.692256920983986	0.876754143987246		0.00877192982456143	0	Experiment 1
Q9BRK5	VIC_24h-Gamma_24h	0.0815557556646596	0.0531103015535973	1.53559202789229	32	0.134467949067035	0.679225590943212		0.0263157894736842	0	Experiment 1
Q9BRK5	IC19_24h-Gamma_24h	0.0455064630829596	0.0531103015535973	0.856829310920703	32	0.397910622156592	0.966365390906122		0.0175438596491229	0	Experiment 1
Q9BRK5	Alpha_24h-Gamma_24h	0.0487051039896318	0.0531103015535974	0.917055685335923	32	0.365973666937963	0.999052769522788		0.00877192982456143	0	Experiment 1
Q9BRK5	Beta_24h-Gamma_24h	-0.0780162014769338	0.0531103015535974	-1.46894668632604	32	0.151610220023145	0.810941469928199		0.0175438596491229	0	Experiment 1
Q9BRK5	Delta_24h-Gamma_24h	-0.0992280806026551	0.0531103015535973	-1.86833961962195	32	0.0708941061729187	0.24358804123944		0.00877192982456143	0	Experiment 1
Q9BRK5	VIC_24h-Delta_24h	0.180783836267315	0.0531103015535973	3.40393164751424	32	0.00180375193584847	0.0184026599215416		0.0175438596491229	0	Experiment 1
Q9BRK5	IC19_24h-Delta_24h	0.144734543685615	0.0531103015535973	2.72516893054265	32	0.0103316544926146	0.0881080605156892		0.00877192982456143	0	Experiment 1
Q9BRK5	Alpha_24h-Delta_24h	0.147933184592287	0.0531103015535973	2.78539530495787	32	0.00890875330036422	0.0812444997242562		0	0	Experiment 1
Q9BRK5	Beta_24h-Delta_24h	0.0212118791257213	0.0531103015535973	0.399392933295905	32	0.692256920983986	0.876754143987246		0.00877192982456143	0	Experiment 1
Q9BRK5	Gamma_24h-Delta_24h	0.0992280806026551	0.0531103015535973	1.86833961962195	32	0.0708941061729187	0.24358804123944		0.00877192982456143	0	Experiment 1
Q9BRP1	Mock_10h-Mock_24h	0.0697277067429481	0.387167014260965	0.18009722981191	32	0.858211909584574	0.973960965988887		0	0	Experiment 1
Q9BRP1	VIC_10h-Mock_10h	-0.376478476856536	0.387167014260965	-0.972392954433809	32	0.338148498924316	0.984709975551701		0	0	Experiment 1
Q9BRP1	IC19_10h-Mock_10h	-0.298313205397751	0.387167014260965	-0.770502636871531	32	0.446653422838648	0.788071836024535		0	0	Experiment 1
Q9BRP1	Alpha_10h-Mock_10h	-0.182991439295214	0.387167014260965	-0.472642122275094	32	0.639676348809851	0.999662369527308		0	0	Experiment 1
Q9BRP1	Beta_10h-Mock_10h	-0.200122551446403	0.387167014260965	-0.516889466496527	32	0.608787652132907	0.928301321481012		0	0	Experiment 1
Q9BRP1	Gamma_10h-Mock_10h	-0.347232109709857	0.387167014260965	-0.896853546195466	32	0.376495026877405	0.939687592686093		0	0	Experiment 1
Q9BRP1	Delta_10h-Mock_10h	0.110072319204098	0.387167014260965	0.28430190369964	32	0.778010688526469	0.964743762242012		0	0	Experiment 1
Q9BRP1	IC19_10h-VIC_10h	0.0781652714587854	0.387167014260965	0.201890317562278	32	0.841280471880545	0.999770283005598		0	0	Experiment 1
Q9BRP1	Alpha_10h-VIC_10h	0.193487037561322	0.387167014260965	0.499750832158715	32	0.620669675817871	0.999428102242111		0	0	Experiment 1
Q9BRP1	Beta_10h-VIC_10h	0.176355925410133	0.387167014260965	0.455503487937282	32	0.65182293572071	0.99950011122554		0	0	Experiment 1
Q9BRP1	Gamma_10h-VIC_10h	0.0292463671466796	0.387167014260965	0.0755394082383435	32	0.940255831691565	0.999942496901032		0	0	Experiment 1
Q9BRP1	Delta_10h-VIC_10h	0.486550796060634	0.387167014260965	1.25669485813345	32	0.217960496866305	0.999407822012948		0	0	Experiment 1
Q9BRP1	VIC_10h-IC19_10h	-0.0781652714587854	0.387167014260965	-0.201890317562278	32	0.841280471880545	0.999770283005598		0	0	Experiment 1
Q9BRP1	Alpha_10h-IC19_10h	0.115321766102537	0.387167014260965	0.297860514596436	32	0.767734989141873	0.945281499304822		0	0	Experiment 1
Q9BRP1	Beta_10h-IC19_10h	0.0981906539513474	0.387167014260965	0.253613170375003	32	0.801416832637109	0.972701507308518		0	0	Experiment 1
Q9BRP1	Gamma_10h-IC19_10h	-0.0489189043121058	0.387167014260965	-0.126350909323935	32	0.900244722662332	0.992552032380931		0	0	Experiment 1
Q9BRP1	Delta_10h-IC19_10h	0.408385524601849	0.387167014260965	1.05480454057117	32	0.299414002628275	0.999164559223954		0	0	Experiment 1
Q9BRP1	VIC_10h-Alpha_10h	-0.193487037561322	0.387167014260965	-0.499750832158715	32	0.620669675817871	0.999428102242111		0	0	Experiment 1
Q9BRP1	IC19_10h-Alpha_10h	-0.115321766102537	0.387167014260965	-0.297860514596436	32	0.767734989141873	0.945281499304822		0	0	Experiment 1
Q9BRP1	Beta_10h-Alpha_10h	-0.0171311121511895	0.387167014260965	-0.0442473442214332	32	0.964982206453019	0.995689143464642		0	0	Experiment 1
Q9BRP1	Gamma_10h-Alpha_10h	-0.164240670414643	0.387167014260965	-0.424211423920371	32	0.674250011089434	0.958440693602255		0	0	Experiment 1
Q9BRP1	Delta_10h-Alpha_10h	0.293063758499312	0.387167014260965	0.756944025974734	32	0.454620949559293	0.891991751679964		0	0	Experiment 1
Q9BRP1	VIC_10h-Beta_10h	-0.176355925410133	0.387167014260965	-0.455503487937282	32	0.65182293572071	0.99950011122554		0	0	Experiment 1
Q9BRP1	IC19_10h-Beta_10h	-0.0981906539513474	0.387167014260965	-0.253613170375003	32	0.801416832637109	0.972701507308518		0	0	Experiment 1
Q9BRP1	Alpha_10h-Beta_10h	0.0171311121511895	0.387167014260965	0.0442473442214332	32	0.964982206453019	0.995689143464642		0	0	Experiment 1
Q9BRP1	Gamma_10h-Beta_10h	-0.147109558263453	0.387167014260965	-0.379964079698938	32	0.70648234907405	0.999875735970704		0	0	Experiment 1
Q9BRP1	Delta_10h-Beta_10h	0.310194870650501	0.387167014260965	0.801191370196167	32	0.428930015944758	0.985751082333714		0	0	Experiment 1
Q9BRP1	VIC_10h-Gamma_10h	-0.0292463671466796	0.387167014260965	-0.0755394082383435	32	0.940255831691565	0.999942496901032		0	0	Experiment 1
Q9BRP1	IC19_10h-Gamma_10h	0.0489189043121058	0.387167014260965	0.126350909323935	32	0.900244722662332	0.992552032380931		0	0	Experiment 1
Q9BRP1	Alpha_10h-Gamma_10h	0.164240670414643	0.387167014260965	0.424211423920371	32	0.674250011089434	0.958440693602255		0	0	Experiment 1
Q9BRP1	Beta_10h-Gamma_10h	0.147109558263453	0.387167014260965	0.379964079698938	32	0.70648234907405	0.999875735970704		0	0	Experiment 1
Q9BRP1	Delta_10h-Gamma_10h	0.457304428913954	0.387167014260965	1.1811554498951	32	0.246245454591533	0.999674517165867		0	0	Experiment 1
Q9BRP1	VIC_10h-Delta_10h	-0.486550796060634	0.387167014260965	-1.25669485813345	32	0.217960496866305	0.999407822012948		0	0	Experiment 1
Q9BRP1	IC19_10h-Delta_10h	-0.408385524601849	0.387167014260965	-1.05480454057117	32	0.299414002628275	0.999164559223954		0	0	Experiment 1
Q9BRP1	Alpha_10h-Delta_10h	-0.293063758499312	0.387167014260965	-0.756944025974734	32	0.454620949559293	0.891991751679964		0	0	Experiment 1
Q9BRP1	Beta_10h-Delta_10h	-0.310194870650501	0.387167014260965	-0.801191370196167	32	0.428930015944758	0.985751082333714		0	0	Experiment 1
Q9BRP1	Gamma_10h-Delta_10h	-0.457304428913954	0.387167014260965	-1.1811554498951	32	0.246245454591533	0.999674517165867		0	0	Experiment 1
Q9BRP1	VIC_24h-Mock_24h	0.275394574575715	0.387167014260965	0.711306915185934	32	0.482047314009462	0.828847565123811		0	0	Experiment 1
Q9BRP1	IC19_24h-Mock_24h	-0.0636167071372813	0.387167014260965	-0.164313344871889	32	0.870517983370143	0.977588981283996		0	0	Experiment 1
Q9BRP1	Alpha_24h-Mock_24h	-0.0544275592641975	0.387167014260965	-0.140579019543001	32	0.889083714675624	0.985840187547334		0	0	Experiment 1
Q9BRP1	Beta_24h-Mock_24h	-0.355487411390051	0.387167014260965	-0.918175873191614	32	0.365395942476113	0.69560554608251		0	0	Experiment 1
Q9BRP1	Gamma_24h-Mock_24h	-0.206546989352043	0.387167014260965	-0.533482920145729	32	0.597385673374412	0.848001174059959		0	0	Experiment 1
Q9BRP1	Delta_24h-Mock_24h	-0.137863736182257	0.387167014260965	-0.356083372560585	32	0.724115097695965	0.84976952462283		0	0	Experiment 1
Q9BRP1	IC19_24h-VIC_24h	-0.339011281712997	0.387167014260965	-0.875620260057823	32	0.387761986072997	0.914928733281507		0	0	Experiment 1
Q9BRP1	Alpha_24h-VIC_24h	-0.329822133839913	0.387167014260965	-0.851885934728935	32	0.400608068408458	0.907472652888173		0	0	Experiment 1
Q9BRP1	Beta_24h-VIC_24h	-0.630881985965767	0.387167014260965	-1.62948278837755	32	0.113017025030779	0.474021869675688		0	0	Experiment 1
Q9BRP1	Gamma_24h-VIC_24h	-0.481941563927758	0.387167014260965	-1.24478983533166	32	0.222248566249659	0.77152757236748		0	0	Experiment 1
Q9BRP1	Delta_24h-VIC_24h	-0.413258310757972	0.387167014260965	-1.06739028774652	32	0.293782438284244	0.531580471385442		0	0	Experiment 1
Q9BRP1	VIC_24h-IC19_24h	0.339011281712997	0.387167014260965	0.875620260057823	32	0.387761986072997	0.914928733281507		0	0	Experiment 1
Q9BRP1	Alpha_24h-IC19_24h	0.00918914787308377	0.387167014260965	0.0237343253288875	32	0.981211914332954	0.999948767286993		0	0	Experiment 1
Q9BRP1	Beta_24h-IC19_24h	-0.29187070425277	0.387167014260965	-0.753862528319725	32	0.456443382579165	0.999290111912619		0	0	Experiment 1
Q9BRP1	Gamma_24h-IC19_24h	-0.142930282214761	0.387167014260965	-0.369169575273841	32	0.714432938989396	0.99173963529892		0	0	Experiment 1
Q9BRP1	Delta_24h-IC19_24h	-0.0742470290449753	0.387167014260965	-0.191770027688697	32	0.849134065350175	0.95352762135959		0	0	Experiment 1
Q9BRP1	VIC_24h-Alpha_24h	0.329822133839913	0.387167014260965	0.851885934728935	32	0.400608068408458	0.907472652888173		0	0	Experiment 1
Q9BRP1	IC19_24h-Alpha_24h	-0.00918914787308377	0.387167014260965	-0.0237343253288875	32	0.981211914332954	0.999948767286993		0	0	Experiment 1
Q9BRP1	Beta_24h-Alpha_24h	-0.301059852125854	0.387167014260965	-0.777596853648613	32	0.44251797796635	0.999756435643755		0	0	Experiment 1
Q9BRP1	Gamma_24h-Alpha_24h	-0.152119430087845	0.387167014260965	-0.392903900602728	32	0.696995741654217	0.999052769522788		0	0	Experiment 1
Q9BRP1	Delta_24h-Alpha_24h	-0.0834361769180591	0.387167014260965	-0.215504353017584	32	0.8307418312483	0.950783343809631		0	0	Experiment 1
Q9BRP1	VIC_24h-Beta_24h	0.630881985965767	0.387167014260965	1.62948278837755	32	0.113017025030779	0.474021869675688		0	0	Experiment 1
Q9BRP1	IC19_24h-Beta_24h	0.29187070425277	0.387167014260965	0.753862528319725	32	0.456443382579165	0.999290111912619		0	0	Experiment 1
Q9BRP1	Alpha_24h-Beta_24h	0.301059852125854	0.387167014260965	0.777596853648613	32	0.44251797796635	0.999756435643755		0	0	Experiment 1
Q9BRP1	Gamma_24h-Beta_24h	0.148940422038009	0.387167014260965	0.384692953045884	32	0.703009818201294	0.969772232394809		0	0	Experiment 1
Q9BRP1	Delta_24h-Beta_24h	0.217623675207795	0.387167014260965	0.562092500631028	32	0.577969387664344	0.809157142730082		0	0	Experiment 1
Q9BRP1	VIC_24h-Gamma_24h	0.481941563927758	0.387167014260965	1.24478983533166	32	0.222248566249659	0.77152757236748		0	0	Experiment 1
Q9BRP1	IC19_24h-Gamma_24h	0.142930282214761	0.387167014260965	0.369169575273841	32	0.714432938989396	0.99173963529892		0	0	Experiment 1
Q9BRP1	Alpha_24h-Gamma_24h	0.152119430087845	0.387167014260965	0.392903900602728	32	0.696995741654217	0.999052769522788		0	0	Experiment 1
Q9BRP1	Beta_24h-Gamma_24h	-0.148940422038009	0.387167014260965	-0.384692953045884	32	0.703009818201294	0.969772232394809		0	0	Experiment 1
Q9BRP1	Delta_24h-Gamma_24h	0.068683253169786	0.387167014260965	0.177399547585144	32	0.860312720830349	0.938850715247262		0	0	Experiment 1
Q9BRP1	VIC_24h-Delta_24h	0.413258310757972	0.387167014260965	1.06739028774652	32	0.293782438284244	0.531580471385442		0	0	Experiment 1
Q9BRP1	IC19_24h-Delta_24h	0.0742470290449753	0.387167014260965	0.191770027688697	32	0.849134065350175	0.95352762135959		0	0	Experiment 1
Q9BRP1	Alpha_24h-Delta_24h	0.0834361769180591	0.387167014260965	0.215504353017584	32	0.8307418312483	0.950783343809631		0	0	Experiment 1
Q9BRP1	Beta_24h-Delta_24h	-0.217623675207795	0.387167014260965	-0.562092500631028	32	0.577969387664344	0.809157142730082		0	0	Experiment 1
Q9BRP1	Gamma_24h-Delta_24h	-0.068683253169786	0.387167014260965	-0.177399547585144	32	0.860312720830349	0.938850715247262		0	0	Experiment 1
Q9BRP4	Mock_10h-Mock_24h	-0.149951545986167	0.36514606125631	-0.410661819739336	32	0.684057465671079	0.927012594192386		0	0	Experiment 1
Q9BRP4	VIC_10h-Mock_10h	-0.136385276720595	0.36514606125631	-0.373508826170417	32	0.711232940815165	0.991893730363759		0	0	Experiment 1
Q9BRP4	IC19_10h-Mock_10h	-0.375518034567083	0.36514606125631	-1.02840499846852	32	0.311470458940563	0.702679658293822		0.0555555555555556	0	Experiment 1
Q9BRP4	Alpha_10h-Mock_10h	-0.0610143205185551	0.36514606125631	-0.167095655663465	32	0.868346247155459	0.999662369527308		0.111111111111111	0	Experiment 1
Q9BRP4	Beta_10h-Mock_10h	-0.1312116452807	0.36514606125631	-0.359340163301385	32	0.721701079475526	0.951051687597245		0	0	Experiment 1
Q9BRP4	Gamma_10h-Mock_10h	-0.54684284489211	0.36514606125631	-1.49760028359791	32	0.144037224991836	0.852180619036545		0	0	Experiment 1
Q9BRP4	Delta_10h-Mock_10h	-0.00409804322153365	0.36514606125631	-0.011223024582092	32	0.99111518887826	0.999187495755085		0.111111111111111	0	Experiment 1
Q9BRP4	IC19_10h-VIC_10h	-0.239132757846488	0.36514606125631	-0.654896172298107	32	0.517214820151429	0.999770283005598		0.0555555555555556	0	Experiment 1
Q9BRP4	Alpha_10h-VIC_10h	0.0753709562020404	0.36514606125631	0.206413170506951	32	0.837775917569433	0.999428102242111		0.111111111111111	0	Experiment 1
Q9BRP4	Beta_10h-VIC_10h	0.00517363143989553	0.36514606125631	0.0141686628690319	32	0.988783391298536	0.99950011122554		0	0	Experiment 1
Q9BRP4	Gamma_10h-VIC_10h	-0.410457568171514	0.36514606125631	-1.12409145742749	32	0.269336233313497	0.999942496901032		0	0	Experiment 1
Q9BRP4	Delta_10h-VIC_10h	0.132287233499062	0.36514606125631	0.362285801588325	32	0.719520192539188	0.999407822012948		0.111111111111111	0	Experiment 1
Q9BRP4	VIC_10h-IC19_10h	0.239132757846488	0.36514606125631	0.654896172298107	32	0.517214820151429	0.999770283005598		0.0555555555555556	0	Experiment 1
Q9BRP4	Alpha_10h-IC19_10h	0.314503714048528	0.365146061256311	0.861309342805057	32	0.395475936194996	0.819841351457631		0.166666666666667	0	Experiment 1
Q9BRP4	Beta_10h-IC19_10h	0.244306389286383	0.36514606125631	0.669064835167139	32	0.50825273837222	0.916716329316682		0.0555555555555556	0	Experiment 1
Q9BRP4	Gamma_10h-IC19_10h	-0.171324810325027	0.36514606125631	-0.469195285129386	32	0.642111237862724	0.965165776875637		0.0555555555555556	0	Experiment 1
Q9BRP4	Delta_10h-IC19_10h	0.371419991345549	0.36514606125631	1.01718197388643	32	0.316696196154791	0.999164559223954		0.166666666666667	0	Experiment 1
Q9BRP4	VIC_10h-Alpha_10h	-0.0753709562020404	0.36514606125631	-0.206413170506951	32	0.837775917569433	0.999428102242111		0.111111111111111	0	Experiment 1
Q9BRP4	IC19_10h-Alpha_10h	-0.314503714048528	0.365146061256311	-0.861309342805057	32	0.395475936194996	0.819841351457631		0.166666666666667	0	Experiment 1
Q9BRP4	Beta_10h-Alpha_10h	-0.0701973247621449	0.365146061256311	-0.192244507637919	32	0.848765499913549	0.981601104665805		0.111111111111111	0	Experiment 1
Q9BRP4	Gamma_10h-Alpha_10h	-0.485828524373555	0.365146061256311	-1.33050462793444	32	0.192756320178204	0.808625757025871		0.111111111111111	0	Experiment 1
Q9BRP4	Delta_10h-Alpha_10h	0.0569162772970214	0.36514606125631	0.155872631081373	32	0.877112584235789	0.985644955540826		0.222222222222222	0	Experiment 1
Q9BRP4	VIC_10h-Beta_10h	-0.00517363143989553	0.36514606125631	-0.0141686628690319	32	0.988783391298536	0.99950011122554		0	0	Experiment 1
Q9BRP4	IC19_10h-Beta_10h	-0.244306389286383	0.36514606125631	-0.669064835167139	32	0.50825273837222	0.916716329316682		0.0555555555555556	0	Experiment 1
Q9BRP4	Alpha_10h-Beta_10h	0.0701973247621449	0.365146061256311	0.192244507637919	32	0.848765499913549	0.981601104665805		0.111111111111111	0	Experiment 1
Q9BRP4	Gamma_10h-Beta_10h	-0.41563119961141	0.36514606125631	-1.13826012029652	32	0.263462384960993	0.999875735970704		0	0	Experiment 1
Q9BRP4	Delta_10h-Beta_10h	0.127113602059166	0.36514606125631	0.348117138719293	32	0.730031958380935	0.997902731732774		0.111111111111111	0	Experiment 1
Q9BRP4	VIC_10h-Gamma_10h	0.410457568171514	0.36514606125631	1.12409145742749	32	0.269336233313497	0.999942496901032		0	0	Experiment 1
Q9BRP4	IC19_10h-Gamma_10h	0.171324810325027	0.36514606125631	0.469195285129386	32	0.642111237862724	0.965165776875637		0.0555555555555556	0	Experiment 1
Q9BRP4	Alpha_10h-Gamma_10h	0.485828524373555	0.365146061256311	1.33050462793444	32	0.192756320178204	0.808625757025871		0.111111111111111	0	Experiment 1
Q9BRP4	Beta_10h-Gamma_10h	0.41563119961141	0.36514606125631	1.13826012029652	32	0.263462384960993	0.999875735970704		0	0	Experiment 1
Q9BRP4	Delta_10h-Gamma_10h	0.542744801670576	0.36514606125631	1.48637725901582	32	0.146966446775283	0.999674517165867		0.111111111111111	0	Experiment 1
Q9BRP4	VIC_10h-Delta_10h	-0.132287233499062	0.36514606125631	-0.362285801588325	32	0.719520192539188	0.999407822012948		0.111111111111111	0	Experiment 1
Q9BRP4	IC19_10h-Delta_10h	-0.371419991345549	0.36514606125631	-1.01718197388643	32	0.316696196154791	0.999164559223954		0.166666666666667	0	Experiment 1
Q9BRP4	Alpha_10h-Delta_10h	-0.0569162772970214	0.36514606125631	-0.155872631081373	32	0.877112584235789	0.985644955540826		0.222222222222222	0	Experiment 1
Q9BRP4	Beta_10h-Delta_10h	-0.127113602059166	0.36514606125631	-0.348117138719293	32	0.730031958380935	0.997902731732774		0.111111111111111	0	Experiment 1
Q9BRP4	Gamma_10h-Delta_10h	-0.542744801670576	0.36514606125631	-1.48637725901582	32	0.146966446775283	0.999674517165867		0.111111111111111	0	Experiment 1
Q9BRP4	VIC_24h-Mock_24h	-0.424719834073568	0.36514606125631	-1.16315052834553	32	0.253368933159107	0.675765915567094		0.0555555555555556	0	Experiment 1
Q9BRP4	IC19_24h-Mock_24h	-0.276806882315295	0.36514606125631	-0.758071664152481	32	0.453955126117793	0.816323793286275		0	0	Experiment 1
Q9BRP4	Alpha_24h-Mock_24h	-0.285739259664698	0.36514606125631	-0.782534141766701	32	0.439653459602953	0.859267307728222		0.0555555555555556	0	Experiment 1
Q9BRP4	Beta_24h-Mock_24h	-0.244379604354211	0.36514606125631	-0.669265344156819	32	0.508126525561012	0.807370513244191		0.0555555555555556	0	Experiment 1
Q9BRP4	Gamma_24h-Mock_24h	-0.624883209766546	0.36514606125631	-1.7113239770863	32	0.0966995534903814	0.370479215531045		0	0	Experiment 1
Q9BRP4	Delta_24h-Mock_24h	-0.554346095081471	0.36514606125631	-1.51814891053242	32	0.138795653919439	0.313532837972899		0.0555555555555556	0	Experiment 1
Q9BRP4	IC19_24h-VIC_24h	0.147912951758273	0.36514606125631	0.405078864193054	32	0.688114930585845	0.978705381440687		0.0555555555555556	0	Experiment 1
Q9BRP4	Alpha_24h-VIC_24h	0.13898057440887	0.36514606125631	0.380616386578834	32	0.706002960973959	0.98660082287259		0.111111111111111	0	Experiment 1
Q9BRP4	Beta_24h-VIC_24h	0.180340229719357	0.36514606125631	0.493885184188716	32	0.624760419890225	0.900317442144289		0.111111111111111	0	Experiment 1
Q9BRP4	Gamma_24h-VIC_24h	-0.200163375692978	0.36514606125631	-0.548173448740764	32	0.587376906295606	0.94655520502309		0.0555555555555556	0	Experiment 1
Q9BRP4	Delta_24h-VIC_24h	-0.129626261007903	0.36514606125631	-0.354998382186884	32	0.724919960928913	0.862165490003126		0.111111111111111	0	Experiment 1
Q9BRP4	VIC_24h-IC19_24h	-0.147912951758273	0.36514606125631	-0.405078864193054	32	0.688114930585845	0.978705381440687		0.0555555555555556	0	Experiment 1
Q9BRP4	Alpha_24h-IC19_24h	-0.00893237734940296	0.36514606125631	-0.0244624776142196	32	0.980635625969496	0.999948767286993		0.0555555555555556	0	Experiment 1
Q9BRP4	Beta_24h-IC19_24h	0.0324272779610836	0.36514606125631	0.0888063199956623	32	0.929789310752839	0.999290111912619		0.0555555555555556	0	Experiment 1
Q9BRP4	Gamma_24h-IC19_24h	-0.348076327451251	0.36514606125631	-0.953252312933818	32	0.34760786543619	0.959174016841313		0	0	Experiment 1
Q9BRP4	Delta_24h-IC19_24h	-0.277539212766176	0.36514606125631	-0.760077246379938	32	0.452772337562187	0.756228349724536		0.0555555555555556	0	Experiment 1
Q9BRP4	VIC_24h-Alpha_24h	-0.13898057440887	0.36514606125631	-0.380616386578834	32	0.706002960973959	0.98660082287259		0.111111111111111	0	Experiment 1
Q9BRP4	IC19_24h-Alpha_24h	0.00893237734940296	0.36514606125631	0.0244624776142196	32	0.980635625969496	0.999948767286993		0.0555555555555556	0	Experiment 1
Q9BRP4	Beta_24h-Alpha_24h	0.0413596553104865	0.36514606125631	0.113268797609882	32	0.910525091442565	0.999756435643755		0.111111111111111	0	Experiment 1
Q9BRP4	Gamma_24h-Alpha_24h	-0.339143950101848	0.36514606125631	-0.928789835319598	32	0.359951533329512	0.999052769522788		0.0555555555555556	0	Experiment 1
Q9BRP4	Delta_24h-Alpha_24h	-0.268606835416773	0.36514606125631	-0.735614768765718	32	0.467323098792434	0.77346023363266		0.111111111111111	0	Experiment 1
Q9BRP4	VIC_24h-Beta_24h	-0.180340229719357	0.36514606125631	-0.493885184188716	32	0.624760419890225	0.900317442144289		0.111111111111111	0	Experiment 1
Q9BRP4	IC19_24h-Beta_24h	-0.0324272779610836	0.36514606125631	-0.0888063199956623	32	0.929789310752839	0.999290111912619		0.0555555555555556	0	Experiment 1
Q9BRP4	Alpha_24h-Beta_24h	-0.0413596553104865	0.36514606125631	-0.113268797609882	32	0.910525091442565	0.999756435643755		0.111111111111111	0	Experiment 1
Q9BRP4	Gamma_24h-Beta_24h	-0.380503605412335	0.36514606125631	-1.04205863292948	32	0.305193671625427	0.907474525104033		0.0555555555555556	0	Experiment 1
Q9BRP4	Delta_24h-Beta_24h	-0.30996649072726	0.36514606125631	-0.8488835663756	32	0.402251971225464	0.675589455287105		0.111111111111111	0	Experiment 1
Q9BRP4	VIC_24h-Gamma_24h	0.200163375692978	0.36514606125631	0.548173448740764	32	0.587376906295606	0.94655520502309		0.0555555555555556	0	Experiment 1
Q9BRP4	IC19_24h-Gamma_24h	0.348076327451251	0.36514606125631	0.953252312933818	32	0.34760786543619	0.959174016841313		0	0	Experiment 1
Q9BRP4	Alpha_24h-Gamma_24h	0.339143950101848	0.36514606125631	0.928789835319598	32	0.359951533329512	0.999052769522788		0.0555555555555556	0	Experiment 1
Q9BRP4	Beta_24h-Gamma_24h	0.380503605412335	0.36514606125631	1.04205863292948	32	0.305193671625427	0.907474525104033		0.0555555555555556	0	Experiment 1
Q9BRP4	Delta_24h-Gamma_24h	0.070537114685075	0.36514606125631	0.19317506655388	32	0.848042763142198	0.93244789250954		0.0555555555555556	0	Experiment 1
Q9BRP4	VIC_24h-Delta_24h	0.129626261007903	0.36514606125631	0.354998382186884	32	0.724919960928913	0.862165490003126		0.111111111111111	0	Experiment 1
Q9BRP4	IC19_24h-Delta_24h	0.277539212766176	0.36514606125631	0.760077246379938	32	0.452772337562187	0.756228349724536		0.0555555555555556	0	Experiment 1
Q9BRP4	Alpha_24h-Delta_24h	0.268606835416773	0.36514606125631	0.735614768765718	32	0.467323098792434	0.77346023363266		0.111111111111111	0	Experiment 1
Q9BRP4	Beta_24h-Delta_24h	0.30996649072726	0.36514606125631	0.8488835663756	32	0.402251971225464	0.675589455287105		0.111111111111111	0	Experiment 1
Q9BRP4	Gamma_24h-Delta_24h	-0.070537114685075	0.36514606125631	-0.19317506655388	32	0.848042763142198	0.93244789250954		0.0555555555555556	0	Experiment 1
Q9BRP8	Mock_10h-Mock_24h	-0.0215779378520875	0.0844591353510032	-0.255483764573387	32	0.799984538702612	0.957001842182346		0	0	Experiment 1
Q9BRP8	VIC_10h-Mock_10h	-0.0237068784985498	0.0844591353510032	-0.280690518557011	32	0.780754616698525	0.991893730363759		0	0	Experiment 1
Q9BRP8	IC19_10h-Mock_10h	-0.0485849847747413	0.0844591353510032	-0.575248427216633	32	0.569146440647178	0.855489038571839		0	0	Experiment 1
Q9BRP8	Alpha_10h-Mock_10h	0.0639438863981579	0.0844591353510032	0.757098520277456	32	0.454529693038985	0.999662369527308		0	0	Experiment 1
Q9BRP8	Beta_10h-Mock_10h	0.0376104344429327	0.0844591353510032	0.445309252653698	32	0.659094298997192	0.940063638243038		0	0	Experiment 1
Q9BRP8	Gamma_10h-Mock_10h	-0.00508818461065941	0.0844591353510032	-0.0602443369744842	32	0.952335715234278	0.994366778545989		0	0	Experiment 1
Q9BRP8	Delta_10h-Mock_10h	-0.093564733703511	0.0844591353510032	-1.10781069821122	32	0.276201211249998	0.798284487987106		0	0	Experiment 1
Q9BRP8	IC19_10h-VIC_10h	-0.0248781062761915	0.0844591353510032	-0.294557908659622	32	0.770234087110551	0.999770283005598		0	0	Experiment 1
Q9BRP8	Alpha_10h-VIC_10h	0.0876507648967077	0.0844591353510032	1.03778903883447	32	0.307146958040213	0.999428102242111		0	0	Experiment 1
Q9BRP8	Beta_10h-VIC_10h	0.0613173129414826	0.0844591353510032	0.725999771210708	32	0.473115854296792	0.99950011122554		0	0	Experiment 1
Q9BRP8	Gamma_10h-VIC_10h	0.0186186938878904	0.0844591353510032	0.220446181582526	32	0.826924120322643	0.999942496901032		0	0	Experiment 1
Q9BRP8	Delta_10h-VIC_10h	-0.0698578552049612	0.0844591353510032	-0.827120179654212	32	0.41429446198302	0.999407822012948		0	0	Experiment 1
Q9BRP8	VIC_10h-IC19_10h	0.0248781062761915	0.0844591353510032	0.294557908659622	32	0.770234087110551	0.999770283005598		0	0	Experiment 1
Q9BRP8	Alpha_10h-IC19_10h	0.112528871172899	0.0844591353510033	1.33234694749409	32	0.1921571460179	0.707143985000992		0	0	Experiment 1
Q9BRP8	Beta_10h-IC19_10h	0.086195419217674	0.0844591353510032	1.02055767987033	32	0.31511807861902	0.848261612831652		0	0	Experiment 1
Q9BRP8	Gamma_10h-IC19_10h	0.0434968001640819	0.0844591353510032	0.515004090242148	32	0.6100895623132	0.962769852457397		0	0	Experiment 1
Q9BRP8	Delta_10h-IC19_10h	-0.0449797489287697	0.0844591353510032	-0.53256227099459	32	0.598015614971583	0.999164559223954		0	0	Experiment 1
Q9BRP8	VIC_10h-Alpha_10h	-0.0876507648967077	0.0844591353510032	-1.03778903883447	32	0.307146958040213	0.999428102242111		0	0	Experiment 1
Q9BRP8	IC19_10h-Alpha_10h	-0.112528871172899	0.0844591353510033	-1.33234694749409	32	0.1921571460179	0.707143985000992		0	0	Experiment 1
Q9BRP8	Beta_10h-Alpha_10h	-0.0263334519552252	0.0844591353510033	-0.311789267623758	32	0.757223133961285	0.966979686110121		0	0	Experiment 1
Q9BRP8	Gamma_10h-Alpha_10h	-0.0690320710088173	0.0844591353510033	-0.817342857251939	32	0.419776612557403	0.911389639809475		0	0	Experiment 1
Q9BRP8	Delta_10h-Alpha_10h	-0.157508620101669	0.0844591353510032	-1.86490921848868	32	0.0713875894076268	0.617806425352174		0	0	Experiment 1
Q9BRP8	VIC_10h-Beta_10h	-0.0613173129414826	0.0844591353510032	-0.725999771210708	32	0.473115854296792	0.99950011122554		0	0	Experiment 1
Q9BRP8	IC19_10h-Beta_10h	-0.086195419217674	0.0844591353510032	-1.02055767987033	32	0.31511807861902	0.848261612831652		0	0	Experiment 1
Q9BRP8	Alpha_10h-Beta_10h	0.0263334519552252	0.0844591353510033	0.311789267623758	32	0.757223133961285	0.966979686110121		0	0	Experiment 1
Q9BRP8	Gamma_10h-Beta_10h	-0.0426986190535921	0.0844591353510032	-0.505553589628182	32	0.61663484730608	0.999875735970704		0	0	Experiment 1
Q9BRP8	Delta_10h-Beta_10h	-0.131175168146444	0.0844591353510032	-1.55311995086492	32	0.130229918859472	0.892404177128322		0	0	Experiment 1
Q9BRP8	VIC_10h-Gamma_10h	-0.0186186938878904	0.0844591353510032	-0.220446181582526	32	0.826924120322643	0.999942496901032		0	0	Experiment 1
Q9BRP8	IC19_10h-Gamma_10h	-0.0434968001640819	0.0844591353510032	-0.515004090242148	32	0.6100895623132	0.962769852457397		0	0	Experiment 1
Q9BRP8	Alpha_10h-Gamma_10h	0.0690320710088173	0.0844591353510033	0.817342857251939	32	0.419776612557403	0.911389639809475		0	0	Experiment 1
Q9BRP8	Beta_10h-Gamma_10h	0.0426986190535921	0.0844591353510032	0.505553589628182	32	0.61663484730608	0.999875735970704		0	0	Experiment 1
Q9BRP8	Delta_10h-Gamma_10h	-0.0884765490928516	0.0844591353510032	-1.04756636123674	32	0.302686727796252	0.999674517165867		0	0	Experiment 1
Q9BRP8	VIC_10h-Delta_10h	0.0698578552049612	0.0844591353510032	0.827120179654212	32	0.41429446198302	0.999407822012948		0	0	Experiment 1
Q9BRP8	IC19_10h-Delta_10h	0.0449797489287697	0.0844591353510032	0.53256227099459	32	0.598015614971583	0.999164559223954		0	0	Experiment 1
Q9BRP8	Alpha_10h-Delta_10h	0.157508620101669	0.0844591353510032	1.86490921848868	32	0.0713875894076268	0.617806425352174		0	0	Experiment 1
Q9BRP8	Beta_10h-Delta_10h	0.131175168146444	0.0844591353510032	1.55311995086492	32	0.130229918859472	0.892404177128322		0	0	Experiment 1
Q9BRP8	Gamma_10h-Delta_10h	0.0884765490928516	0.0844591353510032	1.04756636123674	32	0.302686727796252	0.999674517165867		0	0	Experiment 1
Q9BRP8	VIC_24h-Mock_24h	-0.073472856518792	0.0844591353510032	-0.869921959459407	32	0.39082194122451	0.783944864945749		0	0	Experiment 1
Q9BRP8	IC19_24h-Mock_24h	-0.0433574002759448	0.0844591353510032	-0.5133535892329	32	0.611230345911676	0.904602544982154		0	0	Experiment 1
Q9BRP8	Alpha_24h-Mock_24h	-0.00709747561846964	0.0844591353510032	-0.0840344338001245	32	0.933552578329325	0.990245005464537		0	0	Experiment 1
Q9BRP8	Beta_24h-Mock_24h	0.0126095278233874	0.0844591353510032	0.149297382349269	32	0.882255949081072	0.966247107069706		0.0185185185185185	0	Experiment 1
Q9BRP8	Gamma_24h-Mock_24h	-0.0542983219233697	0.0844591353510032	-0.642894598644795	32	0.524872707260046	0.803829928730674		0	0	Experiment 1
Q9BRP8	Delta_24h-Mock_24h	0.0752054301936387	0.0844591353510032	0.890435710489965	32	0.379877996526119	0.589199902789789		0	0	Experiment 1
Q9BRP8	IC19_24h-VIC_24h	0.0301154562428472	0.0844591353510032	0.356568370226507	32	0.723755421890744	0.980126299752362		0	0	Experiment 1
Q9BRP8	Alpha_24h-VIC_24h	0.0663753809003223	0.0844591353510032	0.785887525659282	32	0.437714263839741	0.924552683665288		0	0	Experiment 1
Q9BRP8	Beta_24h-VIC_24h	0.0860823843421794	0.0844591353510032	1.01921934180868	32	0.315743093123459	0.735285228348972		0.0185185185185185	0	Experiment 1
Q9BRP8	Gamma_24h-VIC_24h	0.0191745345954223	0.0844591353510032	0.227027360814611	32	0.821846622720034	0.967033987383712		0	0	Experiment 1
Q9BRP8	Delta_24h-VIC_24h	0.148678286712431	0.0844591353510032	1.76035766994937	32	0.0879035328853455	0.2610890082048		0	0	Experiment 1
Q9BRP8	VIC_24h-IC19_24h	-0.0301154562428472	0.0844591353510032	-0.356568370226507	32	0.723755421890744	0.980126299752362		0	0	Experiment 1
Q9BRP8	Alpha_24h-IC19_24h	0.0362599246574751	0.0844591353510032	0.429319155432775	32	0.670567819674545	0.999948767286993		0	0	Experiment 1
Q9BRP8	Beta_24h-IC19_24h	0.0559669280993322	0.0844591353510032	0.662650971582169	32	0.512299093914325	0.999290111912619		0.0185185185185185	0	Experiment 1
Q9BRP8	Gamma_24h-IC19_24h	-0.0109409216474249	0.0844591353510032	-0.129541009411896	32	0.897740419367094	0.992818830900131		0	0	Experiment 1
Q9BRP8	Delta_24h-IC19_24h	0.118562830469583	0.0844591353510032	1.40378929972286	32	0.170012403610398	0.472664512806157		0	0	Experiment 1
Q9BRP8	VIC_24h-Alpha_24h	-0.0663753809003223	0.0844591353510032	-0.785887525659282	32	0.437714263839741	0.924552683665288		0	0	Experiment 1
Q9BRP8	IC19_24h-Alpha_24h	-0.0362599246574751	0.0844591353510032	-0.429319155432775	32	0.670567819674545	0.999948767286993		0	0	Experiment 1
Q9BRP8	Beta_24h-Alpha_24h	0.019707003441857	0.0844591353510032	0.233331816149394	32	0.816989939176196	0.999756435643755		0.0185185185185185	0	Experiment 1
Q9BRP8	Gamma_24h-Alpha_24h	-0.0472008463049	0.0844591353510032	-0.558860164844671	32	0.580147408996319	0.999052769522788		0	0	Experiment 1
Q9BRP8	Delta_24h-Alpha_24h	0.0823029058121083	0.0844591353510032	0.97447014429009	32	0.337132454210833	0.670977666595143		0	0	Experiment 1
Q9BRP8	VIC_24h-Beta_24h	-0.0860823843421794	0.0844591353510032	-1.01921934180868	32	0.315743093123459	0.735285228348972		0.0185185185185185	0	Experiment 1
Q9BRP8	IC19_24h-Beta_24h	-0.0559669280993322	0.0844591353510032	-0.662650971582169	32	0.512299093914325	0.999290111912619		0.0185185185185185	0	Experiment 1
Q9BRP8	Alpha_24h-Beta_24h	-0.019707003441857	0.0844591353510032	-0.233331816149394	32	0.816989939176196	0.999756435643755		0.0185185185185185	0	Experiment 1
Q9BRP8	Gamma_24h-Beta_24h	-0.0669078497467571	0.0844591353510032	-0.792191980994065	32	0.434082506599369	0.92206756570778		0.0185185185185185	0	Experiment 1
Q9BRP8	Delta_24h-Beta_24h	0.0625959023702513	0.0844591353510032	0.741138328140696	32	0.464014024235013	0.724062511894411		0.0185185185185185	0	Experiment 1
Q9BRP8	VIC_24h-Gamma_24h	-0.0191745345954223	0.0844591353510032	-0.227027360814611	32	0.821846622720034	0.967033987383712		0	0	Experiment 1
Q9BRP8	IC19_24h-Gamma_24h	0.0109409216474249	0.0844591353510032	0.129541009411896	32	0.897740419367094	0.992818830900131		0	0	Experiment 1
Q9BRP8	Alpha_24h-Gamma_24h	0.0472008463049	0.0844591353510032	0.558860164844671	32	0.580147408996319	0.999052769522788		0	0	Experiment 1
Q9BRP8	Beta_24h-Gamma_24h	0.0669078497467571	0.0844591353510032	0.792191980994065	32	0.434082506599369	0.92206756570778		0.0185185185185185	0	Experiment 1
Q9BRP8	Delta_24h-Gamma_24h	0.129503752117008	0.0844591353510032	1.53333030913476	32	0.135022851076874	0.360307148551965		0	0	Experiment 1
Q9BRP8	VIC_24h-Delta_24h	-0.148678286712431	0.0844591353510032	-1.76035766994937	32	0.0879035328853455	0.2610890082048		0	0	Experiment 1
Q9BRP8	IC19_24h-Delta_24h	-0.118562830469583	0.0844591353510032	-1.40378929972286	32	0.170012403610398	0.472664512806157		0	0	Experiment 1
Q9BRP8	Alpha_24h-Delta_24h	-0.0823029058121083	0.0844591353510032	-0.97447014429009	32	0.337132454210833	0.670977666595143		0	0	Experiment 1
Q9BRP8	Beta_24h-Delta_24h	-0.0625959023702513	0.0844591353510032	-0.741138328140696	32	0.464014024235013	0.724062511894411		0.0185185185185185	0	Experiment 1
Q9BRP8	Gamma_24h-Delta_24h	-0.129503752117008	0.0844591353510032	-1.53333030913476	32	0.135022851076874	0.360307148551965		0	0	Experiment 1
Q9BRQ6	Mock_10h-Mock_24h	0.141718882527472	0.125900847340094	1.12563883025068	32	0.268690201620074	0.704983327506578		0	0	Experiment 1
Q9BRQ6	VIC_10h-Mock_10h	-0.0893004517634985	0.125900847340094	-0.709291904305241	32	0.483279642647184	0.98547963452036		0	0	Experiment 1
Q9BRQ6	IC19_10h-Mock_10h	-0.279000235307108	0.125900847340094	-2.21603143427184	32	0.0339223807742546	0.324723652823355		0	0	Experiment 1
Q9BRQ6	Alpha_10h-Mock_10h	-0.125767934229102	0.125900847340094	-0.998944303284693	32	0.325315994816708	0.999662369527308		0	0	Experiment 1
Q9BRQ6	Beta_10h-Mock_10h	-0.0475634046946733	0.125900847340094	-0.377784627344017	32	0.708084938324398	0.949234436682611		0	0	Experiment 1
Q9BRQ6	Gamma_10h-Mock_10h	-0.0944748845416889	0.125900847340094	-0.750391173194296	32	0.458501525545122	0.948847650752918		0	0	Experiment 1
Q9BRQ6	Delta_10h-Mock_10h	-0.0958084990224948	0.125900847340094	-0.76098375067873	32	0.452238327014537	0.872559184991825		0	0	Experiment 1
Q9BRQ6	IC19_10h-VIC_10h	-0.18969978354361	0.125900847340094	-1.5067395299666	32	0.141686659906729	0.999770283005598		0	0	Experiment 1
Q9BRQ6	Alpha_10h-VIC_10h	-0.036467482465604	0.125900847340094	-0.289652398979452	32	0.773950719964863	0.999428102242111		0	0	Experiment 1
Q9BRQ6	Beta_10h-VIC_10h	0.0417370470688253	0.125900847340094	0.331507276961224	32	0.74242271099698	0.99950011122554		0	0	Experiment 1
Q9BRQ6	Gamma_10h-VIC_10h	-0.00517443277819041	0.125900847340094	-0.0410992688890552	32	0.967472123314225	0.999942496901032		0	0	Experiment 1
Q9BRQ6	Delta_10h-VIC_10h	-0.00650804725899629	0.125900847340094	-0.0516918463734895	32	0.959095572299813	0.999407822012948		0	0	Experiment 1
Q9BRQ6	VIC_10h-IC19_10h	0.18969978354361	0.125900847340094	1.5067395299666	32	0.141686659906729	0.999770283005598		0	0	Experiment 1
Q9BRQ6	Alpha_10h-IC19_10h	0.153232301078006	0.125900847340094	1.21708713098715	32	0.232471144971604	0.721172200365974		0	0	Experiment 1
Q9BRQ6	Beta_10h-IC19_10h	0.231436830612435	0.125900847340094	1.83824680692782	32	0.0753245572030463	0.614706887274587		0	0	Experiment 1
Q9BRQ6	Gamma_10h-IC19_10h	0.184525350765419	0.125900847340094	1.46564026107755	32	0.152504174846029	0.863541621140912		0	0	Experiment 1
Q9BRQ6	Delta_10h-IC19_10h	0.183191736284613	0.125900847340094	1.45504768359311	32	0.15539639091348	0.995326072644077		0	0	Experiment 1
Q9BRQ6	VIC_10h-Alpha_10h	0.036467482465604	0.125900847340094	0.289652398979452	32	0.773950719964863	0.999428102242111		0	0	Experiment 1
Q9BRQ6	IC19_10h-Alpha_10h	-0.153232301078006	0.125900847340094	-1.21708713098715	32	0.232471144971604	0.721172200365974		0	0	Experiment 1
Q9BRQ6	Beta_10h-Alpha_10h	0.0782045295344292	0.125900847340094	0.621159675940676	32	0.538894470158055	0.904394225957932		0	0	Experiment 1
Q9BRQ6	Gamma_10h-Alpha_10h	0.0312930496874136	0.125900847340094	0.248553130090397	32	0.805294742838934	0.980074478140637		0	0	Experiment 1
Q9BRQ6	Delta_10h-Alpha_10h	0.0299594352066077	0.125900847340094	0.237960552605963	32	0.813428826339526	0.980696877314501		0	0	Experiment 1
Q9BRQ6	VIC_10h-Beta_10h	-0.0417370470688253	0.125900847340094	-0.331507276961224	32	0.74242271099698	0.99950011122554		0	0	Experiment 1
Q9BRQ6	IC19_10h-Beta_10h	-0.231436830612435	0.125900847340094	-1.83824680692782	32	0.0753245572030463	0.614706887274587		0	0	Experiment 1
Q9BRQ6	Alpha_10h-Beta_10h	-0.0782045295344292	0.125900847340094	-0.621159675940676	32	0.538894470158055	0.904394225957932		0	0	Experiment 1
Q9BRQ6	Gamma_10h-Beta_10h	-0.0469114798470157	0.125900847340094	-0.372606545850279	32	0.711897894672765	0.999875735970704		0	0	Experiment 1
Q9BRQ6	Delta_10h-Beta_10h	-0.0482450943278216	0.125900847340094	-0.383199123334714	32	0.704106078157284	0.997902731732774		0	0	Experiment 1
Q9BRQ6	VIC_10h-Gamma_10h	0.00517443277819041	0.125900847340094	0.0410992688890552	32	0.967472123314225	0.999942496901032		0	0	Experiment 1
Q9BRQ6	IC19_10h-Gamma_10h	-0.184525350765419	0.125900847340094	-1.46564026107755	32	0.152504174846029	0.863541621140912		0	0	Experiment 1
Q9BRQ6	Alpha_10h-Gamma_10h	-0.0312930496874136	0.125900847340094	-0.248553130090397	32	0.805294742838934	0.980074478140637		0	0	Experiment 1
Q9BRQ6	Beta_10h-Gamma_10h	0.0469114798470157	0.125900847340094	0.372606545850279	32	0.711897894672765	0.999875735970704		0	0	Experiment 1
Q9BRQ6	Delta_10h-Gamma_10h	-0.00133361448080588	0.125900847340094	-0.0105925774844343	32	0.991614268326432	0.999674517165867		0	0	Experiment 1
Q9BRQ6	VIC_10h-Delta_10h	0.00650804725899629	0.125900847340094	0.0516918463734895	32	0.959095572299813	0.999407822012948		0	0	Experiment 1
Q9BRQ6	IC19_10h-Delta_10h	-0.183191736284613	0.125900847340094	-1.45504768359311	32	0.15539639091348	0.995326072644077		0	0	Experiment 1
Q9BRQ6	Alpha_10h-Delta_10h	-0.0299594352066077	0.125900847340094	-0.237960552605963	32	0.813428826339526	0.980696877314501		0	0	Experiment 1
Q9BRQ6	Beta_10h-Delta_10h	0.0482450943278216	0.125900847340094	0.383199123334714	32	0.704106078157284	0.997902731732774		0	0	Experiment 1
Q9BRQ6	Gamma_10h-Delta_10h	0.00133361448080588	0.125900847340094	0.0105925774844343	32	0.991614268326432	0.999674517165867		0	0	Experiment 1
Q9BRQ6	VIC_24h-Mock_24h	-0.0967817323081401	0.125900847340094	-0.768713907434675	32	0.447699756010755	0.81204683067091		0	0	Experiment 1
Q9BRQ6	IC19_24h-Mock_24h	-0.0669845861059664	0.125900847340094	-0.532042377165438	32	0.598371484759158	0.900511755589119		0	0	Experiment 1
Q9BRQ6	Alpha_24h-Mock_24h	-0.0340048936073394	0.125900847340094	-0.270092650889652	32	0.788823271805576	0.973010772370941		0	0	Experiment 1
Q9BRQ6	Beta_24h-Mock_24h	-0.102912113311411	0.125900847340094	-0.817406042021431	32	0.419741042009214	0.743447601853795		0	0	Experiment 1
Q9BRQ6	Gamma_24h-Mock_24h	-0.165127556128817	0.125900847340094	-1.31156826675488	32	0.198998542138341	0.533981244737351		0	0	Experiment 1
Q9BRQ6	Delta_24h-Mock_24h	0.217911112619946	0.125900847340094	1.73081529809967	32	0.0931184127730877	0.239419312082544		0	0	Experiment 1
Q9BRQ6	IC19_24h-VIC_24h	0.0297971462021737	0.125900847340094	0.236671530269238	32	0.814420131849835	0.988189749237617		0	0	Experiment 1
Q9BRQ6	Alpha_24h-VIC_24h	0.0627768387008007	0.125900847340094	0.498621256545023	32	0.621456500492859	0.97613641720285		0	0	Experiment 1
Q9BRQ6	Beta_24h-VIC_24h	-0.00613038100327044	0.125900847340094	-0.0486921345867558	32	0.961467289654497	0.994677539328937		0	0	Experiment 1
Q9BRQ6	Gamma_24h-VIC_24h	-0.0683458238206773	0.125900847340094	-0.542854359320202	32	0.590991448921778	0.947623358043013		0	0	Experiment 1
Q9BRQ6	Delta_24h-VIC_24h	0.314692844928086	0.125900847340094	2.49952920553435	32	0.0177573172957457	0.0903604884288207		0	0	Experiment 1
Q9BRQ6	VIC_24h-IC19_24h	-0.0297971462021737	0.125900847340094	-0.236671530269238	32	0.814420131849835	0.988189749237617		0	0	Experiment 1
Q9BRQ6	Alpha_24h-IC19_24h	0.032979692498627	0.125900847340094	0.261949726275785	32	0.79503907599867	0.999948767286993		0	0	Experiment 1
Q9BRQ6	Beta_24h-IC19_24h	-0.0359275272054441	0.125900847340094	-0.285363664855993	32	0.777204512526957	0.999290111912619		0	0	Experiment 1
Q9BRQ6	Gamma_24h-IC19_24h	-0.0981429700228509	0.125900847340094	-0.77952588958944	32	0.441397460078931	0.977212621679732		0	0	Experiment 1
Q9BRQ6	Delta_24h-IC19_24h	0.284895698725912	0.125900847340094	2.26285767526511	32	0.0305658597165543	0.172370247048962		0	0	Experiment 1
Q9BRQ6	VIC_24h-Alpha_24h	-0.0627768387008007	0.125900847340094	-0.498621256545023	32	0.621456500492859	0.97613641720285		0	0	Experiment 1
Q9BRQ6	IC19_24h-Alpha_24h	-0.032979692498627	0.125900847340094	-0.261949726275785	32	0.79503907599867	0.999948767286993		0	0	Experiment 1
Q9BRQ6	Beta_24h-Alpha_24h	-0.0689072197040711	0.125900847340094	-0.547313391131779	32	0.587960624414468	0.999756435643755		0	0	Experiment 1
Q9BRQ6	Gamma_24h-Alpha_24h	-0.131122662521478	0.125900847340094	-1.04147561586523	32	0.305459884730821	0.999052769522788		0	0	Experiment 1
Q9BRQ6	Delta_24h-Alpha_24h	0.251916006227285	0.125900847340094	2.00090794898933	32	0.0539453291143317	0.257159423599368		0	0	Experiment 1
Q9BRQ6	VIC_24h-Beta_24h	0.00613038100327044	0.125900847340094	0.0486921345867558	32	0.961467289654497	0.994677539328937		0	0	Experiment 1
Q9BRQ6	IC19_24h-Beta_24h	0.0359275272054441	0.125900847340094	0.285363664855993	32	0.777204512526957	0.999290111912619		0	0	Experiment 1
Q9BRQ6	Alpha_24h-Beta_24h	0.0689072197040711	0.125900847340094	0.547313391131779	32	0.587960624414468	0.999756435643755		0	0	Experiment 1
Q9BRQ6	Gamma_24h-Beta_24h	-0.0622154428174068	0.125900847340094	-0.494162224733447	32	0.624566935737652	0.956621213639163		0	0	Experiment 1
Q9BRQ6	Delta_24h-Beta_24h	0.320823225931357	0.125900847340094	2.54822134012111	32	0.0158284429383717	0.100343229061987		0	0	Experiment 1
Q9BRQ6	VIC_24h-Gamma_24h	0.0683458238206773	0.125900847340094	0.542854359320202	32	0.590991448921778	0.947623358043013		0	0	Experiment 1
Q9BRQ6	IC19_24h-Gamma_24h	0.0981429700228509	0.125900847340094	0.77952588958944	32	0.441397460078931	0.977212621679732		0	0	Experiment 1
Q9BRQ6	Alpha_24h-Gamma_24h	0.131122662521478	0.125900847340094	1.04147561586523	32	0.305459884730821	0.999052769522788		0	0	Experiment 1
Q9BRQ6	Beta_24h-Gamma_24h	0.0622154428174068	0.125900847340094	0.494162224733447	32	0.624566935737652	0.956621213639163		0	0	Experiment 1
Q9BRQ6	Delta_24h-Gamma_24h	0.383038668748763	0.125900847340094	3.04238356485455	32	0.00466051436405479	0.0424141587086927		0	0	Experiment 1
Q9BRQ6	VIC_24h-Delta_24h	-0.314692844928086	0.125900847340094	-2.49952920553435	32	0.0177573172957457	0.0903604884288207		0	0	Experiment 1
Q9BRQ6	IC19_24h-Delta_24h	-0.284895698725912	0.125900847340094	-2.26285767526511	32	0.0305658597165543	0.172370247048962		0	0	Experiment 1
Q9BRQ6	Alpha_24h-Delta_24h	-0.251916006227285	0.125900847340094	-2.00090794898933	32	0.0539453291143317	0.257159423599368		0	0	Experiment 1
Q9BRQ6	Beta_24h-Delta_24h	-0.320823225931357	0.125900847340094	-2.54822134012111	32	0.0158284429383717	0.100343229061987		0	0	Experiment 1
Q9BRQ6	Gamma_24h-Delta_24h	-0.383038668748763	0.125900847340094	-3.04238356485455	32	0.00466051436405479	0.0424141587086927		0	0	Experiment 1
Q9BRQ8	Mock_10h-Mock_24h	-0.228407227107578	0.508220432435036	-0.449425510133881	32	0.656154131191304	0.916800295546327		0	0	Experiment 1
Q9BRQ8	VIC_10h-Mock_10h	-0.204828222044594	0.508220432435036	-0.403030277754086	32	0.6896061293095	0.991893730363759		0	0	Experiment 1
Q9BRQ8	IC19_10h-Mock_10h	0.785033408986232	0.508220432435037	1.54467108932418	32	0.132259003714309	0.515989540534869		0	0	Experiment 1
Q9BRQ8	Alpha_10h-Mock_10h	0.0656801791464864	0.508220432435037	0.129235613042539	32	0.897980116918088	0.999662369527308		0	0	Experiment 1
Q9BRQ8	Beta_10h-Mock_10h	-0.307086011532786	0.508220432435037	-0.604237830544209	32	0.549945865364975	0.909840774527889		0	0	Experiment 1
Q9BRQ8	Gamma_10h-Mock_10h	0.490703186174849	0.508220432435037	0.965532188117158	32	0.341519023132111	0.939687592686093		0	0	Experiment 1
Q9BRQ8	Delta_10h-Mock_10h	-0.657433516821758	0.508220432435036	-1.29359914490607	32	0.20506390442947	0.745512809977633		0	0	Experiment 1
Q9BRQ8	IC19_10h-VIC_10h	0.989861631030826	0.508220432435037	1.94770136707826	32	0.0602692224798069	0.999770283005598		0	0	Experiment 1
Q9BRQ8	Alpha_10h-VIC_10h	0.270508401191081	0.508220432435037	0.532265890796625	32	0.598218476284003	0.999428102242111		0	0	Experiment 1
Q9BRQ8	Beta_10h-VIC_10h	-0.102257789488192	0.508220432435037	-0.201207552790124	32	0.841809803636452	0.99950011122554		0	0	Experiment 1
Q9BRQ8	Gamma_10h-VIC_10h	0.695531408219443	0.508220432435037	1.36856246587124	32	0.18066811805821	0.999942496901032		0	0	Experiment 1
Q9BRQ8	Delta_10h-VIC_10h	-0.452605294777164	0.508220432435037	-0.890568867151988	32	0.379807608706843	0.999407822012948		0	0	Experiment 1
Q9BRQ8	VIC_10h-IC19_10h	-0.989861631030826	0.508220432435037	-1.94770136707826	32	0.0602692224798069	0.999770283005598		0	0	Experiment 1
Q9BRQ8	Alpha_10h-IC19_10h	-0.719353229839745	0.508220432435037	-1.41543547628163	32	0.1666001211087	0.696137471514794		0	0	Experiment 1
Q9BRQ8	Beta_10h-IC19_10h	-1.09211942051902	0.508220432435037	-2.14890891986838	32	0.0393092228751915	0.545941773220547		0	0	Experiment 1
Q9BRQ8	Gamma_10h-IC19_10h	-0.294330222811382	0.508220432435037	-0.579138901207017	32	0.566550278424514	0.955945212735364		0	0	Experiment 1
Q9BRQ8	Delta_10h-IC19_10h	-1.44246692580799	0.508220432435037	-2.83827023423025	32	0.00781273548644124	0.553326790906094		0	0	Experiment 1
Q9BRQ8	VIC_10h-Alpha_10h	-0.270508401191081	0.508220432435037	-0.532265890796625	32	0.598218476284003	0.999428102242111		0	0	Experiment 1
Q9BRQ8	IC19_10h-Alpha_10h	0.719353229839745	0.508220432435037	1.41543547628163	32	0.1666001211087	0.696137471514794		0	0	Experiment 1
Q9BRQ8	Beta_10h-Alpha_10h	-0.372766190679273	0.508220432435037	-0.733473443586748	32	0.46860960934764	0.877910505634106		0	0	Experiment 1
Q9BRQ8	Gamma_10h-Alpha_10h	0.425023007028363	0.508220432435037	0.836296575074617	32	0.409189803296654	0.905478875713375		0	0	Experiment 1
Q9BRQ8	Delta_10h-Alpha_10h	-0.723113695968245	0.508220432435037	-1.42283475794861	32	0.164460324745473	0.737804085553909		0	0	Experiment 1
Q9BRQ8	VIC_10h-Beta_10h	0.102257789488192	0.508220432435037	0.201207552790124	32	0.841809803636452	0.99950011122554		0	0	Experiment 1
Q9BRQ8	IC19_10h-Beta_10h	1.09211942051902	0.508220432435037	2.14890891986838	32	0.0393092228751915	0.545941773220547		0	0	Experiment 1
Q9BRQ8	Alpha_10h-Beta_10h	0.372766190679273	0.508220432435037	0.733473443586748	32	0.46860960934764	0.877910505634106		0	0	Experiment 1
Q9BRQ8	Gamma_10h-Beta_10h	0.797789197707636	0.508220432435037	1.56977001866137	32	0.126305306640126	0.999875735970704		0	0	Experiment 1
Q9BRQ8	Delta_10h-Beta_10h	-0.350347505288972	0.508220432435037	-0.689361314361864	32	0.495564684017137	0.997124398058554		0	0	Experiment 1
Q9BRQ8	VIC_10h-Gamma_10h	-0.695531408219443	0.508220432435037	-1.36856246587124	32	0.18066811805821	0.999942496901032		0	0	Experiment 1
Q9BRQ8	IC19_10h-Gamma_10h	0.294330222811382	0.508220432435037	0.579138901207017	32	0.566550278424514	0.955945212735364		0	0	Experiment 1
Q9BRQ8	Alpha_10h-Gamma_10h	-0.425023007028363	0.508220432435037	-0.836296575074617	32	0.409189803296654	0.905478875713375		0	0	Experiment 1
Q9BRQ8	Beta_10h-Gamma_10h	-0.797789197707636	0.508220432435037	-1.56977001866137	32	0.126305306640126	0.999875735970704		0	0	Experiment 1
Q9BRQ8	Delta_10h-Gamma_10h	-1.14813670299661	0.508220432435037	-2.25913133302323	32	0.0308216007561941	0.875144636003064		0	0	Experiment 1
Q9BRQ8	VIC_10h-Delta_10h	0.452605294777164	0.508220432435037	0.890568867151988	32	0.379807608706843	0.999407822012948		0	0	Experiment 1
Q9BRQ8	IC19_10h-Delta_10h	1.44246692580799	0.508220432435037	2.83827023423025	32	0.00781273548644124	0.553326790906094		0	0	Experiment 1
Q9BRQ8	Alpha_10h-Delta_10h	0.723113695968245	0.508220432435037	1.42283475794861	32	0.164460324745473	0.737804085553909		0	0	Experiment 1
Q9BRQ8	Beta_10h-Delta_10h	0.350347505288972	0.508220432435037	0.689361314361864	32	0.495564684017137	0.997124398058554		0	0	Experiment 1
Q9BRQ8	Gamma_10h-Delta_10h	1.14813670299661	0.508220432435037	2.25913133302323	32	0.0308216007561941	0.875144636003064		0	0	Experiment 1
Q9BRQ8	VIC_24h-Mock_24h	0.0400691643109806	0.508220432435037	0.0788420963694774	32	0.937649192687351	0.988498588767905		0	0	Experiment 1
Q9BRQ8	IC19_24h-Mock_24h	-0.531998010030122	0.508220432435037	-1.04678595364842	32	0.303041069941082	0.699297369076566		0	0	Experiment 1
Q9BRQ8	Alpha_24h-Mock_24h	-0.678914123738943	0.508220432435037	-1.33586546390129	32	0.191016812147407	0.648980005096088		0	0	Experiment 1
Q9BRQ8	Beta_24h-Mock_24h	-0.481491085128584	0.508220432435037	-0.947405996294986	32	0.350531961240574	0.683658042118551		0	0	Experiment 1
Q9BRQ8	Gamma_24h-Mock_24h	-0.275411885859997	0.508220432435037	-0.541914233043359	32	0.59163141658902	0.8464880437761		0	0	Experiment 1
Q9BRQ8	Delta_24h-Mock_24h	-1.48717419722511	0.508220432435037	-2.92623850265054	32	0.00626494171211078	0.0318412266840842		0	0	Experiment 1
Q9BRQ8	IC19_24h-VIC_24h	-0.572067174341103	0.508220432435036	-1.1256280500179	32	0.268694698533533	0.872575164275446		0	0	Experiment 1
Q9BRQ8	Alpha_24h-VIC_24h	-0.718983288049923	0.508220432435037	-1.41470756027076	32	0.166811806017597	0.742933131934409		0	0	Experiment 1
Q9BRQ8	Beta_24h-VIC_24h	-0.521560249439565	0.508220432435037	-1.02624809266446	32	0.312470122075523	0.731644669531272		0	0	Experiment 1
Q9BRQ8	Gamma_24h-VIC_24h	-0.315481050170978	0.508220432435037	-0.620756329412836	32	0.539156527291146	0.944435559095083		0	0	Experiment 1
Q9BRQ8	Delta_24h-VIC_24h	-1.52724336153609	0.508220432435037	-3.00508059902002	32	0.00512774037607278	0.0382620382801761		0	0	Experiment 1
Q9BRQ8	VIC_24h-IC19_24h	0.572067174341103	0.508220432435036	1.1256280500179	32	0.268694698533533	0.872575164275446		0	0	Experiment 1
Q9BRQ8	Alpha_24h-IC19_24h	-0.146916113708821	0.508220432435037	-0.289079510252867	32	0.77438512208339	0.999948767286993		0	0	Experiment 1
Q9BRQ8	Beta_24h-IC19_24h	0.0505069249015379	0.508220432435036	0.0993799573534344	32	0.921456573044423	0.999290111912619		0	0	Experiment 1
Q9BRQ8	Gamma_24h-IC19_24h	0.256586124170125	0.508220432435037	0.504871720605061	32	0.617108345952095	0.99173963529892		0	0	Experiment 1
Q9BRQ8	Delta_24h-IC19_24h	-0.955176187194989	0.508220432435036	-1.87945254900212	32	0.0693155140628638	0.283854099010508		0	0	Experiment 1
Q9BRQ8	VIC_24h-Alpha_24h	0.718983288049923	0.508220432435037	1.41470756027076	32	0.166811806017597	0.742933131934409		0	0	Experiment 1
Q9BRQ8	IC19_24h-Alpha_24h	0.146916113708821	0.508220432435037	0.289079510252867	32	0.77438512208339	0.999948767286993		0	0	Experiment 1
Q9BRQ8	Beta_24h-Alpha_24h	0.197423038610358	0.508220432435037	0.388459467606301	32	0.700248603395173	0.999756435643755		0	0	Experiment 1
Q9BRQ8	Gamma_24h-Alpha_24h	0.403502237878946	0.508220432435037	0.793951230857928	32	0.433072333143288	0.999052769522788		0	0	Experiment 1
Q9BRQ8	Delta_24h-Alpha_24h	-0.808260073486169	0.508220432435037	-1.59037303874925	32	0.121583042902953	0.402985086316846		0	0	Experiment 1
Q9BRQ8	VIC_24h-Beta_24h	0.521560249439565	0.508220432435037	1.02624809266446	32	0.312470122075523	0.731644669531272		0	0	Experiment 1
Q9BRQ8	IC19_24h-Beta_24h	-0.0505069249015379	0.508220432435036	-0.0993799573534344	32	0.921456573044423	0.999290111912619		0	0	Experiment 1
Q9BRQ8	Alpha_24h-Beta_24h	-0.197423038610358	0.508220432435037	-0.388459467606301	32	0.700248603395173	0.999756435643755		0	0	Experiment 1
Q9BRQ8	Gamma_24h-Beta_24h	0.206079199268587	0.508220432435037	0.405491763251627	32	0.687814528279758	0.966668248620457		0	0	Experiment 1
Q9BRQ8	Delta_24h-Beta_24h	-1.00568311209653	0.508220432435037	-1.97883250635555	32	0.0564951699243781	0.226864143260116		0	0	Experiment 1
Q9BRQ8	VIC_24h-Gamma_24h	0.315481050170978	0.508220432435037	0.620756329412836	32	0.539156527291146	0.944435559095083		0	0	Experiment 1
Q9BRQ8	IC19_24h-Gamma_24h	-0.256586124170125	0.508220432435037	-0.504871720605061	32	0.617108345952095	0.99173963529892		0	0	Experiment 1
Q9BRQ8	Alpha_24h-Gamma_24h	-0.403502237878946	0.508220432435037	-0.793951230857928	32	0.433072333143288	0.999052769522788		0	0	Experiment 1
Q9BRQ8	Beta_24h-Gamma_24h	-0.206079199268587	0.508220432435037	-0.405491763251627	32	0.687814528279758	0.966668248620457		0	0	Experiment 1
Q9BRQ8	Delta_24h-Gamma_24h	-1.21176231136511	0.508220432435037	-2.38432426960718	32	0.0232083859938785	0.121340307479249		0	0	Experiment 1
Q9BRQ8	VIC_24h-Delta_24h	1.52724336153609	0.508220432435037	3.00508059902002	32	0.00512774037607278	0.0382620382801761		0	0	Experiment 1
Q9BRQ8	IC19_24h-Delta_24h	0.955176187194989	0.508220432435036	1.87945254900212	32	0.0693155140628638	0.283854099010508		0	0	Experiment 1
Q9BRQ8	Alpha_24h-Delta_24h	0.808260073486169	0.508220432435037	1.59037303874925	32	0.121583042902953	0.402985086316846		0	0	Experiment 1
Q9BRQ8	Beta_24h-Delta_24h	1.00568311209653	0.508220432435037	1.97883250635555	32	0.0564951699243781	0.226864143260116		0	0	Experiment 1
Q9BRQ8	Gamma_24h-Delta_24h	1.21176231136511	0.508220432435037	2.38432426960718	32	0.0232083859938785	0.121340307479249		0	0	Experiment 1
Q9BRR6	Mock_10h-Mock_24h	0.0928149056568792	0.13651911077039	0.679867493518793	32	0.501477472893062	0.856729541213597		0	0	Experiment 1
Q9BRR6	VIC_10h-Mock_10h	-0.184936090130535	0.13651911077039	-1.35465349200507	32	0.18501582973155	0.943319011982503		0	0	Experiment 1
Q9BRR6	IC19_10h-Mock_10h	-0.062702874398291	0.13651911077039	-0.459297412973561	32	0.649125578194073	0.889844608415333		0	0	Experiment 1
Q9BRR6	Alpha_10h-Mock_10h	-0.0824893865686561	0.13651911077039	-0.604233254254009	32	0.549948869822218	0.999662369527308		0	0	Experiment 1
Q9BRR6	Beta_10h-Mock_10h	-0.126003035557539	0.13651911077039	-0.92296994059288	32	0.362930198082495	0.852661105952347		0	0	Experiment 1
Q9BRR6	Gamma_10h-Mock_10h	-0.255968864932395	0.13651911077039	-1.8749672737241	32	0.0699489727371378	0.763805225794116		0	0	Experiment 1
Q9BRR6	Delta_10h-Mock_10h	0.0591594482041339	0.13651911077039	0.433341880637017	32	0.667673632615892	0.94256520646623		0	0	Experiment 1
Q9BRR6	IC19_10h-VIC_10h	0.122233215732244	0.13651911077039	0.895356079031507	32	0.37728262557435	0.999770283005598		0	0	Experiment 1
Q9BRR6	Alpha_10h-VIC_10h	0.102446703561879	0.13651911077039	0.750420237751059	32	0.458484270767909	0.999428102242111		0	0	Experiment 1
Q9BRR6	Beta_10h-VIC_10h	0.0589330545729958	0.13651911077039	0.431683551412189	32	0.66886610909448	0.99950011122554		0	0	Experiment 1
Q9BRR6	Gamma_10h-VIC_10h	-0.0710327748018603	0.13651911077039	-0.520313781719028	32	0.606426376569774	0.999942496901032		0	0	Experiment 1
Q9BRR6	Delta_10h-VIC_10h	0.244095538334669	0.13651911077039	1.78799537264208	32	0.0832503248952716	0.999407822012948		0	0	Experiment 1
Q9BRR6	VIC_10h-IC19_10h	-0.122233215732244	0.13651911077039	-0.895356079031507	32	0.37728262557435	0.999770283005598		0	0	Experiment 1
Q9BRR6	Alpha_10h-IC19_10h	-0.0197865121703651	0.13651911077039	-0.144935841280448	32	0.885670568415115	0.97689843812311		0	0	Experiment 1
Q9BRR6	Beta_10h-IC19_10h	-0.0633001611592483	0.13651911077039	-0.463672527619319	32	0.646020988714892	0.950735603554525		0	0	Experiment 1
Q9BRR6	Gamma_10h-IC19_10h	-0.193265990534104	0.13651911077039	-1.41566986075053	32	0.166532004906269	0.866322963588938		0	0	Experiment 1
Q9BRR6	Delta_10h-IC19_10h	0.121862322602425	0.13651911077039	0.892639293610578	32	0.378714243226005	0.999164559223954		0	0	Experiment 1
Q9BRR6	VIC_10h-Alpha_10h	-0.102446703561879	0.13651911077039	-0.750420237751059	32	0.458484270767909	0.999428102242111		0	0	Experiment 1
Q9BRR6	IC19_10h-Alpha_10h	0.0197865121703651	0.13651911077039	0.144935841280448	32	0.885670568415115	0.97689843812311		0	0	Experiment 1
Q9BRR6	Beta_10h-Alpha_10h	-0.0435136489888833	0.13651911077039	-0.318736686338871	32	0.751997391805158	0.964372942980033		0	0	Experiment 1
Q9BRR6	Gamma_10h-Alpha_10h	-0.173479478363739	0.13651911077039	-1.27073401947009	32	0.212984122016232	0.820138764924462		0	0	Experiment 1
Q9BRR6	Delta_10h-Alpha_10h	0.14164883477279	0.13651911077039	1.03757513489103	32	0.307245044039815	0.837277347910535		0	0	Experiment 1
Q9BRR6	VIC_10h-Beta_10h	-0.0589330545729958	0.13651911077039	-0.431683551412189	32	0.66886610909448	0.99950011122554		0	0	Experiment 1
Q9BRR6	IC19_10h-Beta_10h	0.0633001611592483	0.13651911077039	0.463672527619319	32	0.646020988714892	0.950735603554525		0	0	Experiment 1
Q9BRR6	Alpha_10h-Beta_10h	0.0435136489888833	0.13651911077039	0.318736686338871	32	0.751997391805158	0.964372942980033		0	0	Experiment 1
Q9BRR6	Gamma_10h-Beta_10h	-0.129965829374856	0.13651911077039	-0.951997333131216	32	0.34823418312227	0.999875735970704		0	0	Experiment 1
Q9BRR6	Delta_10h-Beta_10h	0.185162483761673	0.13651911077039	1.3563118212299	32	0.184493244647236	0.92996289677957		0	0	Experiment 1
Q9BRR6	VIC_10h-Gamma_10h	0.0710327748018603	0.13651911077039	0.520313781719028	32	0.606426376569774	0.999942496901032		0	0	Experiment 1
Q9BRR6	IC19_10h-Gamma_10h	0.193265990534104	0.13651911077039	1.41566986075053	32	0.166532004906269	0.866322963588938		0	0	Experiment 1
Q9BRR6	Alpha_10h-Gamma_10h	0.173479478363739	0.13651911077039	1.27073401947009	32	0.212984122016232	0.820138764924462		0	0	Experiment 1
Q9BRR6	Beta_10h-Gamma_10h	0.129965829374856	0.13651911077039	0.951997333131216	32	0.34823418312227	0.999875735970704		0	0	Experiment 1
Q9BRR6	Delta_10h-Gamma_10h	0.315128313136529	0.13651911077039	2.30830915436111	32	0.0275966512050285	0.846991558997102		0	0	Experiment 1
Q9BRR6	VIC_10h-Delta_10h	-0.244095538334669	0.13651911077039	-1.78799537264208	32	0.0832503248952716	0.999407822012948		0	0	Experiment 1
Q9BRR6	IC19_10h-Delta_10h	-0.121862322602425	0.13651911077039	-0.892639293610578	32	0.378714243226005	0.999164559223954		0	0	Experiment 1
Q9BRR6	Alpha_10h-Delta_10h	-0.14164883477279	0.13651911077039	-1.03757513489103	32	0.307245044039815	0.837277347910535		0	0	Experiment 1
Q9BRR6	Beta_10h-Delta_10h	-0.185162483761673	0.13651911077039	-1.3563118212299	32	0.184493244647236	0.92996289677957		0	0	Experiment 1
Q9BRR6	Gamma_10h-Delta_10h	-0.315128313136529	0.13651911077039	-2.30830915436111	32	0.0275966512050285	0.846991558997102		0	0	Experiment 1
Q9BRR6	VIC_24h-Mock_24h	0.0781720774051316	0.13651911077039	0.572609043261412	32	0.570911116609194	0.870185072212944		0	0	Experiment 1
Q9BRR6	IC19_24h-Mock_24h	0.0734143557917642	0.13651911077039	0.537758819094853	32	0.594464098233638	0.896839841649142		0.0185185185185185	0	Experiment 1
Q9BRR6	Alpha_24h-Mock_24h	-0.0143495120587923	0.13651911077039	-0.105109914486087	32	0.91694468998853	0.988006865042821		0	0	Experiment 1
Q9BRR6	Beta_24h-Mock_24h	-0.221378610299834	0.13651911077039	-1.62159428852543	32	0.114703547238324	0.386382342353525		0	0	Experiment 1
Q9BRR6	Gamma_24h-Mock_24h	-0.0366079719193333	0.13651911077039	-0.268152727576023	32	0.790302828819096	0.938513466485776		0	0	Experiment 1
Q9BRR6	Delta_24h-Mock_24h	-0.130684849076496	0.13651911077039	-0.957264139350379	32	0.345610736587148	0.558156272285512		0	0	Experiment 1
Q9BRR6	IC19_24h-VIC_24h	-0.00475772161336738	0.13651911077039	-0.034850224166559	32	0.972415658962235	0.997136871293163		0.0185185185185185	0	Experiment 1
Q9BRR6	Alpha_24h-VIC_24h	-0.0925215894639239	0.13651911077039	-0.677718957747499	32	0.502821000333727	0.948395806270657		0	0	Experiment 1
Q9BRR6	Beta_24h-VIC_24h	-0.299550687704966	0.13651911077039	-2.19420333178684	32	0.0355969726217045	0.264512055310748		0	0	Experiment 1
Q9BRR6	Gamma_24h-VIC_24h	-0.114780049324465	0.13651911077039	-0.840761770837435	32	0.406720134617882	0.886823546948523		0	0	Experiment 1
Q9BRR6	Delta_24h-VIC_24h	-0.208856926481628	0.13651911077039	-1.52987318261179	32	0.135874620553104	0.33951262073689		0	0	Experiment 1
Q9BRR6	VIC_24h-IC19_24h	0.00475772161336738	0.13651911077039	0.034850224166559	32	0.972415658962235	0.997136871293163		0.0185185185185185	0	Experiment 1
Q9BRR6	Alpha_24h-IC19_24h	-0.0877638678505565	0.13651911077039	-0.64286873358094	32	0.524889276514914	0.999948767286993		0.0185185185185185	0	Experiment 1
Q9BRR6	Beta_24h-IC19_24h	-0.294792966091598	0.13651911077039	-2.15935310762028	32	0.0384239379149529	0.659032981920656		0.0185185185185185	0	Experiment 1
Q9BRR6	Gamma_24h-IC19_24h	-0.110022327711097	0.13651911077039	-0.805911546670876	32	0.42624248921903	0.972128818410668		0.0185185185185185	0	Experiment 1
Q9BRR6	Delta_24h-IC19_24h	-0.20409920486826	0.13651911077039	-1.49502295844523	32	0.144705730190115	0.434651817652328		0.0185185185185185	0	Experiment 1
Q9BRR6	VIC_24h-Alpha_24h	0.0925215894639239	0.13651911077039	0.677718957747499	32	0.502821000333727	0.948395806270657		0	0	Experiment 1
Q9BRR6	IC19_24h-Alpha_24h	0.0877638678505565	0.13651911077039	0.64286873358094	32	0.524889276514914	0.999948767286993		0.0185185185185185	0	Experiment 1
Q9BRR6	Beta_24h-Alpha_24h	-0.207029098241042	0.13651911077039	-1.51648437403934	32	0.139214440474218	0.919648923346289		0	0	Experiment 1
Q9BRR6	Gamma_24h-Alpha_24h	-0.0222584598605409	0.13651911077039	-0.163042813089936	32	0.871510039897273	0.999052769522788		0	0	Experiment 1
Q9BRR6	Delta_24h-Alpha_24h	-0.116335337017704	0.13651911077039	-0.852154224864291	32	0.400461376120388	0.72126712199907		0	0	Experiment 1
Q9BRR6	VIC_24h-Beta_24h	0.299550687704966	0.13651911077039	2.19420333178684	32	0.0355969726217045	0.264512055310748		0	0	Experiment 1
Q9BRR6	IC19_24h-Beta_24h	0.294792966091598	0.13651911077039	2.15935310762028	32	0.0384239379149529	0.659032981920656		0.0185185185185185	0	Experiment 1
Q9BRR6	Alpha_24h-Beta_24h	0.207029098241042	0.13651911077039	1.51648437403934	32	0.139214440474218	0.919648923346289		0	0	Experiment 1
Q9BRR6	Gamma_24h-Beta_24h	0.184770638380501	0.13651911077039	1.3534415609494	32	0.185398467367774	0.846340516732714		0	0	Experiment 1
Q9BRR6	Delta_24h-Beta_24h	0.090693761223338	0.13651911077039	0.664330149175049	32	0.511238042458612	0.759540319474899		0	0	Experiment 1
Q9BRR6	VIC_24h-Gamma_24h	0.114780049324465	0.13651911077039	0.840761770837435	32	0.406720134617882	0.886823546948523		0	0	Experiment 1
Q9BRR6	IC19_24h-Gamma_24h	0.110022327711097	0.13651911077039	0.805911546670876	32	0.42624248921903	0.972128818410668		0.0185185185185185	0	Experiment 1
Q9BRR6	Alpha_24h-Gamma_24h	0.0222584598605409	0.13651911077039	0.163042813089936	32	0.871510039897273	0.999052769522788		0	0	Experiment 1
Q9BRR6	Beta_24h-Gamma_24h	-0.184770638380501	0.13651911077039	-1.3534415609494	32	0.185398467367774	0.846340516732714		0	0	Experiment 1
Q9BRR6	Delta_24h-Gamma_24h	-0.0940768771571628	0.13651911077039	-0.689111411774355	32	0.495719823245626	0.725291331071435		0	0	Experiment 1
Q9BRR6	VIC_24h-Delta_24h	0.208856926481628	0.13651911077039	1.52987318261179	32	0.135874620553104	0.33951262073689		0	0	Experiment 1
Q9BRR6	IC19_24h-Delta_24h	0.20409920486826	0.13651911077039	1.49502295844523	32	0.144705730190115	0.434651817652328		0.0185185185185185	0	Experiment 1
Q9BRR6	Alpha_24h-Delta_24h	0.116335337017704	0.13651911077039	0.852154224864291	32	0.400461376120388	0.72126712199907		0	0	Experiment 1
Q9BRR6	Beta_24h-Delta_24h	-0.090693761223338	0.13651911077039	-0.664330149175049	32	0.511238042458612	0.759540319474899		0	0	Experiment 1
Q9BRR6	Gamma_24h-Delta_24h	0.0940768771571628	0.13651911077039	0.689111411774355	32	0.495719823245626	0.725291331071435		0	0	Experiment 1
Q9BRT2	Mock_10h-Mock_24h	-0.16715934085655	0.168415402050758	-0.992541886437266	32	0.328379589871703	0.758241013396438		0	0	Experiment 1
Q9BRT2	VIC_10h-Mock_10h	0.0978089052149718	0.168415402050758	0.580759859395127	32	0.565470350939649	0.988770686547683		0	0	Experiment 1
Q9BRT2	IC19_10h-Mock_10h	0.28326525444317	0.168415402050758	1.68194387801775	32	0.102315023438091	0.467136906169428		0	0	Experiment 1
Q9BRT2	Alpha_10h-Mock_10h	0.244417897795008	0.168415402050758	1.45127995907016	32	0.156435591527044	0.999662369527308		0	0	Experiment 1
Q9BRT2	Beta_10h-Mock_10h	0.0309736516865333	0.168415402050758	0.183912227203533	32	0.855242790866362	0.981800611313135		0.0416666666666666	0	Experiment 1
Q9BRT2	Gamma_10h-Mock_10h	0.130777115939188	0.168415402050758	0.776515178224455	32	0.443147035141196	0.946150224367493		0	0	Experiment 1
Q9BRT2	Delta_10h-Mock_10h	0.210146047665167	0.168415402050758	1.24778402156967	32	0.221164178773051	0.760517987415268		0.0416666666666666	0	Experiment 1
Q9BRT2	IC19_10h-VIC_10h	0.185456349228198	0.168415402050758	1.10118401862262	32	0.279030929037451	0.999770283005598		0	0	Experiment 1
Q9BRT2	Alpha_10h-VIC_10h	0.146608992580036	0.168415402050758	0.87052009967503	32	0.390500023364081	0.999428102242111		0	0	Experiment 1
Q9BRT2	Beta_10h-VIC_10h	-0.0668352535284386	0.168415402050758	-0.396847632191594	32	0.694114216561879	0.99950011122554		0.0416666666666666	0	Experiment 1
Q9BRT2	Gamma_10h-VIC_10h	0.0329682107242157	0.168415402050758	0.195755318829328	32	0.846039461601461	0.999942496901032		0	0	Experiment 1
Q9BRT2	Delta_10h-VIC_10h	0.112337142450195	0.168415402050758	0.667024162174541	32	0.509538243761675	0.999407822012948		0.0416666666666666	0	Experiment 1
Q9BRT2	VIC_10h-IC19_10h	-0.185456349228198	0.168415402050758	-1.10118401862262	32	0.279030929037451	0.999770283005598		0	0	Experiment 1
Q9BRT2	Alpha_10h-IC19_10h	-0.038847356648162	0.168415402050758	-0.230663918947591	32	0.819044287233932	0.959547325950885		0	0	Experiment 1
Q9BRT2	Beta_10h-IC19_10h	-0.252291602756637	0.168415402050758	-1.49803165081421	32	0.143925579820195	0.70902591390736		0.0416666666666666	0	Experiment 1
Q9BRT2	Gamma_10h-IC19_10h	-0.152488138503982	0.168415402050758	-0.905428699793292	32	0.372005377985264	0.923293422987558		0	0	Experiment 1
Q9BRT2	Delta_10h-IC19_10h	-0.0731192067780028	0.168415402050758	-0.43415985644808	32	0.66708576332301	0.999164559223954		0.0416666666666666	0	Experiment 1
Q9BRT2	VIC_10h-Alpha_10h	-0.146608992580036	0.168415402050758	-0.87052009967503	32	0.390500023364081	0.999428102242111		0	0	Experiment 1
Q9BRT2	IC19_10h-Alpha_10h	0.038847356648162	0.168415402050758	0.230663918947591	32	0.819044287233932	0.959547325950885		0	0	Experiment 1
Q9BRT2	Beta_10h-Alpha_10h	-0.213444246108475	0.168415402050758	-1.26736773186662	32	0.214169450528398	0.769701326304266		0.0416666666666666	0	Experiment 1
Q9BRT2	Gamma_10h-Alpha_10h	-0.11364078185582	0.168415402050758	-0.674764780845701	32	0.504671562333472	0.922603058833204		0	0	Experiment 1
Q9BRT2	Delta_10h-Alpha_10h	-0.0342718501298408	0.168415402050758	-0.203495937500489	32	0.840035968401659	0.982718375865948		0.0416666666666666	0	Experiment 1
Q9BRT2	VIC_10h-Beta_10h	0.0668352535284386	0.168415402050758	0.396847632191594	32	0.694114216561879	0.99950011122554		0.0416666666666666	0	Experiment 1
Q9BRT2	IC19_10h-Beta_10h	0.252291602756637	0.168415402050758	1.49803165081421	32	0.143925579820195	0.70902591390736		0.0416666666666666	0	Experiment 1
Q9BRT2	Alpha_10h-Beta_10h	0.213444246108475	0.168415402050758	1.26736773186662	32	0.214169450528398	0.769701326304266		0.0416666666666666	0	Experiment 1
Q9BRT2	Gamma_10h-Beta_10h	0.0998034642526542	0.168415402050758	0.592602951020922	32	0.557611735115418	0.999875735970704		0.0416666666666666	0	Experiment 1
Q9BRT2	Delta_10h-Beta_10h	0.179172395978634	0.168415402050758	1.06387179436613	32	0.295349264618773	0.972340797621452		0.0833333333333334	0	Experiment 1
Q9BRT2	VIC_10h-Gamma_10h	-0.0329682107242157	0.168415402050758	-0.195755318829328	32	0.846039461601461	0.999942496901032		0	0	Experiment 1
Q9BRT2	IC19_10h-Gamma_10h	0.152488138503982	0.168415402050758	0.905428699793292	32	0.372005377985264	0.923293422987558		0	0	Experiment 1
Q9BRT2	Alpha_10h-Gamma_10h	0.11364078185582	0.168415402050758	0.674764780845701	32	0.504671562333472	0.922603058833204		0	0	Experiment 1
Q9BRT2	Beta_10h-Gamma_10h	-0.0998034642526542	0.168415402050758	-0.592602951020922	32	0.557611735115418	0.999875735970704		0.0416666666666666	0	Experiment 1
Q9BRT2	Delta_10h-Gamma_10h	0.0793689317259796	0.168415402050758	0.471268843345212	32	0.640645965122903	0.999674517165867		0.0416666666666666	0	Experiment 1
Q9BRT2	VIC_10h-Delta_10h	-0.112337142450195	0.168415402050758	-0.667024162174541	32	0.509538243761675	0.999407822012948		0.0416666666666666	0	Experiment 1
Q9BRT2	IC19_10h-Delta_10h	0.0731192067780028	0.168415402050758	0.43415985644808	32	0.66708576332301	0.999164559223954		0.0416666666666666	0	Experiment 1
Q9BRT2	Alpha_10h-Delta_10h	0.0342718501298408	0.168415402050758	0.203495937500489	32	0.840035968401659	0.982718375865948		0.0416666666666666	0	Experiment 1
Q9BRT2	Beta_10h-Delta_10h	-0.179172395978634	0.168415402050758	-1.06387179436613	32	0.295349264618773	0.972340797621452		0.0833333333333334	0	Experiment 1
Q9BRT2	Gamma_10h-Delta_10h	-0.0793689317259796	0.168415402050758	-0.471268843345212	32	0.640645965122903	0.999674517165867		0.0416666666666666	0	Experiment 1
Q9BRT2	VIC_24h-Mock_24h	0.0597315521546888	0.168415402050758	0.354667990144313	32	0.725165114336666	0.932745011764977		0	0	Experiment 1
Q9BRT2	IC19_24h-Mock_24h	-0.129978359082679	0.168415402050758	-0.771772400267203	32	0.445911548866937	0.810220903346681		0	0	Experiment 1
Q9BRT2	Alpha_24h-Mock_24h	-0.107362733575416	0.168415402050758	-0.637487618519943	32	0.528342528789552	0.902649977252907		0	0	Experiment 1
Q9BRT2	Beta_24h-Mock_24h	0.0303204590105443	0.168415402050758	0.180033765566205	32	0.85826132014419	0.958275009414294		0	0	Experiment 1
Q9BRT2	Gamma_24h-Mock_24h	-0.258659536300609	0.168415402050758	-1.53584252479861	32	0.134406604573845	0.445981398317429		0.0416666666666666	0	Experiment 1
Q9BRT2	Delta_24h-Mock_24h	-0.180564446622971	0.168415402050758	-1.07213737237971	32	0.291677773766707	0.505016735541451		0.0416666666666666	0	Experiment 1
Q9BRT2	IC19_24h-VIC_24h	-0.189709911237368	0.168415402050758	-1.12644039041152	32	0.268355986940815	0.872575164275446		0	0	Experiment 1
Q9BRT2	Alpha_24h-VIC_24h	-0.167094285730105	0.168415402050758	-0.992155608664257	32	0.328565051039512	0.871487974425905		0	0	Experiment 1
Q9BRT2	Beta_24h-VIC_24h	-0.0294110931441445	0.168415402050758	-0.174634224578109	32	0.86246728230713	0.968064409983166		0	0	Experiment 1
Q9BRT2	Gamma_24h-VIC_24h	-0.318391088455298	0.168415402050758	-1.89051051494292	32	0.0677748313158182	0.54851858213843		0.0416666666666666	0	Experiment 1
Q9BRT2	Delta_24h-VIC_24h	-0.24029599877766	0.168415402050758	-1.42680536252402	32	0.163321036853052	0.3804327731947		0.0416666666666666	0	Experiment 1
Q9BRT2	VIC_24h-IC19_24h	0.189709911237368	0.168415402050758	1.12644039041152	32	0.268355986940815	0.872575164275446		0	0	Experiment 1
Q9BRT2	Alpha_24h-IC19_24h	0.0226156255072629	0.168415402050758	0.134284781747259	32	0.894018426723563	0.999948767286993		0	0	Experiment 1
Q9BRT2	Beta_24h-IC19_24h	0.160298818093224	0.168415402050758	0.951806165833407	32	0.348329654111948	0.999290111912619		0	0	Experiment 1
Q9BRT2	Gamma_24h-IC19_24h	-0.12868117721793	0.168415402050758	-0.76407012453141	32	0.450422980033308	0.982403311955193		0.0416666666666666	0	Experiment 1
Q9BRT2	Delta_24h-IC19_24h	-0.0505860875402919	0.168415402050758	-0.300364972112503	32	0.765841537299553	0.921582600916932		0.0416666666666666	0	Experiment 1
Q9BRT2	VIC_24h-Alpha_24h	0.167094285730105	0.168415402050758	0.992155608664257	32	0.328565051039512	0.871487974425905		0	0	Experiment 1
Q9BRT2	IC19_24h-Alpha_24h	-0.0226156255072629	0.168415402050758	-0.134284781747259	32	0.894018426723563	0.999948767286993		0	0	Experiment 1
Q9BRT2	Beta_24h-Alpha_24h	0.137683192585961	0.168415402050758	0.817521384086148	32	0.419676113734374	0.999756435643755		0	0	Experiment 1
Q9BRT2	Gamma_24h-Alpha_24h	-0.151296802725193	0.168415402050758	-0.898354906278668	32	0.375706448176668	0.999052769522788		0.0416666666666666	0	Experiment 1
Q9BRT2	Delta_24h-Alpha_24h	-0.0732017130475548	0.168415402050758	-0.434649753859762	32	0.666733782437967	0.880697442286161		0.0416666666666666	0	Experiment 1
Q9BRT2	VIC_24h-Beta_24h	0.0294110931441445	0.168415402050758	0.174634224578109	32	0.86246728230713	0.968064409983166		0	0	Experiment 1
Q9BRT2	IC19_24h-Beta_24h	-0.160298818093224	0.168415402050758	-0.951806165833407	32	0.348329654111948	0.999290111912619		0	0	Experiment 1
Q9BRT2	Alpha_24h-Beta_24h	-0.137683192585961	0.168415402050758	-0.817521384086148	32	0.419676113734374	0.999756435643755		0	0	Experiment 1
Q9BRT2	Gamma_24h-Beta_24h	-0.288979995311154	0.168415402050758	-1.71587629036482	32	0.0958529882194414	0.738675175850226		0.0416666666666666	0	Experiment 1
Q9BRT2	Delta_24h-Beta_24h	-0.210884905633516	0.168415402050758	-1.25217113794591	32	0.219582502254476	0.494122958158329		0.0416666666666666	0	Experiment 1
Q9BRT2	VIC_24h-Gamma_24h	0.318391088455298	0.168415402050758	1.89051051494292	32	0.0677748313158182	0.54851858213843		0.0416666666666666	0	Experiment 1
Q9BRT2	IC19_24h-Gamma_24h	0.12868117721793	0.168415402050758	0.76407012453141	32	0.450422980033308	0.982403311955193		0.0416666666666666	0	Experiment 1
Q9BRT2	Alpha_24h-Gamma_24h	0.151296802725193	0.168415402050758	0.898354906278668	32	0.375706448176668	0.999052769522788		0.0416666666666666	0	Experiment 1
Q9BRT2	Beta_24h-Gamma_24h	0.288979995311154	0.168415402050758	1.71587629036482	32	0.0958529882194414	0.738675175850226		0.0416666666666666	0	Experiment 1
Q9BRT2	Delta_24h-Gamma_24h	0.0780950896776381	0.168415402050758	0.463705152418906	32	0.645997862246858	0.829642014008356		0.0833333333333334	0	Experiment 1
Q9BRT2	VIC_24h-Delta_24h	0.24029599877766	0.168415402050758	1.42680536252402	32	0.163321036853052	0.3804327731947		0.0416666666666666	0	Experiment 1
Q9BRT2	IC19_24h-Delta_24h	0.0505860875402919	0.168415402050758	0.300364972112503	32	0.765841537299553	0.921582600916932		0.0416666666666666	0	Experiment 1
Q9BRT2	Alpha_24h-Delta_24h	0.0732017130475548	0.168415402050758	0.434649753859762	32	0.666733782437967	0.880697442286161		0.0416666666666666	0	Experiment 1
Q9BRT2	Beta_24h-Delta_24h	0.210884905633516	0.168415402050758	1.25217113794591	32	0.219582502254476	0.494122958158329		0.0416666666666666	0	Experiment 1
Q9BRT2	Gamma_24h-Delta_24h	-0.0780950896776381	0.168415402050758	-0.463705152418906	32	0.645997862246858	0.829642014008356		0.0833333333333334	0	Experiment 1
Q9BRT3	Mock_10h-Mock_24h	0.0830385477163181	0.0535380786791593	1.55101844827021	32	0.130732238819893	0.540641082580759		0	0	Experiment 1
Q9BRT3	VIC_10h-Mock_10h	-0.0306144487460773	0.0535380786791593	-0.571825689329313	32	0.57143538693716	0.988770686547683		0	0	Experiment 1
Q9BRT3	IC19_10h-Mock_10h	-0.0787865345946865	0.0535380786791593	-1.47159809500888	32	0.150896385357428	0.53771981993793		0	0	Experiment 1
Q9BRT3	Alpha_10h-Mock_10h	0.00447997837538437	0.0535380786791593	0.0836783554044177	32	0.933833457030805	0.999662369527308		0	0	Experiment 1
Q9BRT3	Beta_10h-Mock_10h	-0.0146012392479496	0.0535380786791593	-0.272726246592659	32	0.786815936017914	0.969038321673369		0	0	Experiment 1
Q9BRT3	Gamma_10h-Mock_10h	-0.0335614931662155	0.0535380786791593	-0.626871452883869	32	0.535190680337912	0.959371192301804		0	0	Experiment 1
Q9BRT3	Delta_10h-Mock_10h	-0.0565884667919528	0.0535380786791593	-1.05697604747966	32	0.298436999990009	0.810299609638603		0	0	Experiment 1
Q9BRT3	IC19_10h-VIC_10h	-0.0481720858486093	0.0535380786791593	-0.899772405679569	32	0.374962897918415	0.999770283005598		0	0	Experiment 1
Q9BRT3	Alpha_10h-VIC_10h	0.0350944271214616	0.0535380786791594	0.65550404473373	32	0.516828570916548	0.999428102242111		0	0	Experiment 1
Q9BRT3	Beta_10h-VIC_10h	0.0160132094981277	0.0535380786791593	0.299099442736653	32	0.766798136613514	0.99950011122554		0	0	Experiment 1
Q9BRT3	Gamma_10h-VIC_10h	-0.00294704442013825	0.0535380786791594	-0.0550457635545566	32	0.956444253031417	0.999942496901032		0	0	Experiment 1
Q9BRT3	Delta_10h-VIC_10h	-0.0259740180458756	0.0535380786791593	-0.485150358150346	32	0.630874628596731	0.999407822012948		0	0	Experiment 1
Q9BRT3	VIC_10h-IC19_10h	0.0481720858486093	0.0535380786791593	0.899772405679569	32	0.374962897918415	0.999770283005598		0	0	Experiment 1
Q9BRT3	Alpha_10h-IC19_10h	0.0832665129700709	0.0535380786791594	1.5552764504133	32	0.129716084941891	0.673256960711134		0	0	Experiment 1
Q9BRT3	Beta_10h-IC19_10h	0.0641852953467369	0.0535380786791593	1.19887184841622	32	0.239380724863008	0.80674486751306		0	0	Experiment 1
Q9BRT3	Gamma_10h-IC19_10h	0.045225041428471	0.0535380786791594	0.844726642125012	32	0.404535017784144	0.927388256240422		0	0	Experiment 1
Q9BRT3	Delta_10h-IC19_10h	0.0221980678027337	0.0535380786791593	0.414622047529223	32	0.681185105719746	0.999164559223954		0	0	Experiment 1
Q9BRT3	VIC_10h-Alpha_10h	-0.0350944271214616	0.0535380786791594	-0.65550404473373	32	0.516828570916548	0.999428102242111		0	0	Experiment 1
Q9BRT3	IC19_10h-Alpha_10h	-0.0832665129700709	0.0535380786791594	-1.5552764504133	32	0.129716084941891	0.673256960711134		0	0	Experiment 1
Q9BRT3	Beta_10h-Alpha_10h	-0.019081217623334	0.0535380786791594	-0.356404601997077	32	0.723876865788284	0.9606931715326		0	0	Experiment 1
Q9BRT3	Gamma_10h-Alpha_10h	-0.0380414715415999	0.0535380786791594	-0.710549808288286	32	0.482510131024541	0.921661121676734		0	0	Experiment 1
Q9BRT3	Delta_10h-Alpha_10h	-0.0610684451673372	0.0535380786791593	-1.14065440288408	32	0.262479007545816	0.819290628925699		0	0	Experiment 1
Q9BRT3	VIC_10h-Beta_10h	-0.0160132094981277	0.0535380786791593	-0.299099442736653	32	0.766798136613514	0.99950011122554		0	0	Experiment 1
Q9BRT3	IC19_10h-Beta_10h	-0.0641852953467369	0.0535380786791593	-1.19887184841622	32	0.239380724863008	0.80674486751306		0	0	Experiment 1
Q9BRT3	Alpha_10h-Beta_10h	0.019081217623334	0.0535380786791594	0.356404601997077	32	0.723876865788284	0.9606931715326		0	0	Experiment 1
Q9BRT3	Gamma_10h-Beta_10h	-0.0189602539182659	0.0535380786791594	-0.35414520629121	32	0.725553084211581	0.999875735970704		0	0	Experiment 1
Q9BRT3	Delta_10h-Beta_10h	-0.0419872275440032	0.0535380786791593	-0.784249800886999	32	0.438660683140784	0.987788955654173		0	0	Experiment 1
Q9BRT3	VIC_10h-Gamma_10h	0.00294704442013825	0.0535380786791594	0.0550457635545566	32	0.956444253031417	0.999942496901032		0	0	Experiment 1
Q9BRT3	IC19_10h-Gamma_10h	-0.045225041428471	0.0535380786791594	-0.844726642125012	32	0.404535017784144	0.927388256240422		0	0	Experiment 1
Q9BRT3	Alpha_10h-Gamma_10h	0.0380414715415999	0.0535380786791594	0.710549808288286	32	0.482510131024541	0.921661121676734		0	0	Experiment 1
Q9BRT3	Beta_10h-Gamma_10h	0.0189602539182659	0.0535380786791594	0.35414520629121	32	0.725553084211581	0.999875735970704		0	0	Experiment 1
Q9BRT3	Delta_10h-Gamma_10h	-0.0230269736257373	0.0535380786791594	-0.430104594595789	32	0.670002323963046	0.999674517165867		0	0	Experiment 1
Q9BRT3	VIC_10h-Delta_10h	0.0259740180458756	0.0535380786791593	0.485150358150346	32	0.630874628596731	0.999407822012948		0	0	Experiment 1
Q9BRT3	IC19_10h-Delta_10h	-0.0221980678027337	0.0535380786791593	-0.414622047529223	32	0.681185105719746	0.999164559223954		0	0	Experiment 1
Q9BRT3	Alpha_10h-Delta_10h	0.0610684451673372	0.0535380786791593	1.14065440288408	32	0.262479007545816	0.819290628925699		0	0	Experiment 1
Q9BRT3	Beta_10h-Delta_10h	0.0419872275440032	0.0535380786791593	0.784249800886999	32	0.438660683140784	0.987788955654173		0	0	Experiment 1
Q9BRT3	Gamma_10h-Delta_10h	0.0230269736257373	0.0535380786791594	0.430104594595789	32	0.670002323963046	0.999674517165867		0	0	Experiment 1
Q9BRT3	VIC_24h-Mock_24h	0.0274247670501081	0.0535380786791593	0.512247875282526	32	0.611995140177033	0.886271391513895		0	0	Experiment 1
Q9BRT3	IC19_24h-Mock_24h	-0.0211453293261716	0.0535380786791593	-0.394958688243006	32	0.695493816812575	0.93283805794596		0	0	Experiment 1
Q9BRT3	Alpha_24h-Mock_24h	-0.0144405737529129	0.0535380786791593	-0.269725289161977	32	0.789103393289973	0.973010772370941		0	0	Experiment 1
Q9BRT3	Beta_24h-Mock_24h	-0.0755803719447373	0.0535380786791593	-1.41171244485018	32	0.167685042725543	0.473534349335379		0	0	Experiment 1
Q9BRT3	Gamma_24h-Mock_24h	-0.0585808264774446	0.0535380786791594	-1.09418992841535	32	0.282039874246991	0.621225914349984		0	0	Experiment 1
Q9BRT3	Delta_24h-Mock_24h	0.00399535888429868	0.0535380786791593	0.0746264898343083	32	0.940976469981756	0.970611958045015		0	0	Experiment 1
Q9BRT3	IC19_24h-VIC_24h	-0.0485700963762797	0.0535380786791593	-0.907206563525532	32	0.371078919278798	0.910210474653073		0	0	Experiment 1
Q9BRT3	Alpha_24h-VIC_24h	-0.041865340803021	0.0535380786791593	-0.781973164444502	32	0.439978365343801	0.925394408398407		0	0	Experiment 1
Q9BRT3	Beta_24h-VIC_24h	-0.103005138994845	0.0535380786791593	-1.92396032013271	32	0.0632926913916756	0.3621003856089		0	0	Experiment 1
Q9BRT3	Gamma_24h-VIC_24h	-0.0860055935275527	0.0535380786791594	-1.60643780369787	32	0.118002121891706	0.650187628970044		0	0	Experiment 1
Q9BRT3	Delta_24h-VIC_24h	-0.0234294081658094	0.0535380786791593	-0.437621385448218	32	0.664600377186892	0.826726954033146		0	0	Experiment 1
Q9BRT3	VIC_24h-IC19_24h	0.0485700963762797	0.0535380786791593	0.907206563525532	32	0.371078919278798	0.910210474653073		0	0	Experiment 1
Q9BRT3	Alpha_24h-IC19_24h	0.0067047555732587	0.0535380786791593	0.125233399081029	32	0.901122241827632	0.999948767286993		0	0	Experiment 1
Q9BRT3	Beta_24h-IC19_24h	-0.0544350426185657	0.0535380786791593	-1.01675375660717	32	0.316896772074363	0.999290111912619		0	0	Experiment 1
Q9BRT3	Gamma_24h-IC19_24h	-0.037435497151273	0.0535380786791593	-0.699231240172341	32	0.489459210601842	0.984843849198964		0	0	Experiment 1
Q9BRT3	Delta_24h-IC19_24h	0.0251406882104703	0.0535380786791593	0.469585178077314	32	0.641835609697349	0.873195119589859		0	0	Experiment 1
Q9BRT3	VIC_24h-Alpha_24h	0.041865340803021	0.0535380786791593	0.781973164444502	32	0.439978365343801	0.925394408398407		0	0	Experiment 1
Q9BRT3	IC19_24h-Alpha_24h	-0.0067047555732587	0.0535380786791593	-0.125233399081029	32	0.901122241827632	0.999948767286993		0	0	Experiment 1
Q9BRT3	Beta_24h-Alpha_24h	-0.0611397981918244	0.0535380786791593	-1.1419871556882	32	0.261932772204388	0.998171109904017		0	0	Experiment 1
Q9BRT3	Gamma_24h-Alpha_24h	-0.0441402527245317	0.0535380786791594	-0.82446463925337	32	0.415779021291505	0.999052769522788		0	0	Experiment 1
Q9BRT3	Delta_24h-Alpha_24h	0.0184359326372116	0.0535380786791593	0.344351778996285	32	0.732834547103465	0.910491407007336		0	0	Experiment 1
Q9BRT3	VIC_24h-Beta_24h	0.103005138994845	0.0535380786791593	1.92396032013271	32	0.0632926913916756	0.3621003856089		0	0	Experiment 1
Q9BRT3	IC19_24h-Beta_24h	0.0544350426185657	0.0535380786791593	1.01675375660717	32	0.316896772074363	0.999290111912619		0	0	Experiment 1
Q9BRT3	Alpha_24h-Beta_24h	0.0611397981918244	0.0535380786791593	1.1419871556882	32	0.261932772204388	0.998171109904017		0	0	Experiment 1
Q9BRT3	Gamma_24h-Beta_24h	0.0169995454672927	0.0535380786791594	0.317522516434832	32	0.75290982151593	0.979525440948477		0	0	Experiment 1
Q9BRT3	Delta_24h-Beta_24h	0.079575730829036	0.0535380786791593	1.48633893468449	32	0.146976530619247	0.396562778335465		0	0	Experiment 1
Q9BRT3	VIC_24h-Gamma_24h	0.0860055935275527	0.0535380786791594	1.60643780369787	32	0.118002121891706	0.650187628970044		0	0	Experiment 1
Q9BRT3	IC19_24h-Gamma_24h	0.037435497151273	0.0535380786791593	0.699231240172341	32	0.489459210601842	0.984843849198964		0	0	Experiment 1
Q9BRT3	Alpha_24h-Gamma_24h	0.0441402527245317	0.0535380786791594	0.82446463925337	32	0.415779021291505	0.999052769522788		0	0	Experiment 1
Q9BRT3	Beta_24h-Gamma_24h	-0.0169995454672927	0.0535380786791594	-0.317522516434832	32	0.75290982151593	0.979525440948477		0	0	Experiment 1
Q9BRT3	Delta_24h-Gamma_24h	0.0625761853617433	0.0535380786791593	1.16881641824966	32	0.251111241305818	0.506793808477361		0	0	Experiment 1
Q9BRT3	VIC_24h-Delta_24h	0.0234294081658094	0.0535380786791593	0.437621385448218	32	0.664600377186892	0.826726954033146		0	0	Experiment 1
Q9BRT3	IC19_24h-Delta_24h	-0.0251406882104703	0.0535380786791593	-0.469585178077314	32	0.641835609697349	0.873195119589859		0	0	Experiment 1
Q9BRT3	Alpha_24h-Delta_24h	-0.0184359326372116	0.0535380786791593	-0.344351778996285	32	0.732834547103465	0.910491407007336		0	0	Experiment 1
Q9BRT3	Beta_24h-Delta_24h	-0.079575730829036	0.0535380786791593	-1.48633893468449	32	0.146976530619247	0.396562778335465		0	0	Experiment 1
Q9BRT3	Gamma_24h-Delta_24h	-0.0625761853617433	0.0535380786791593	-1.16881641824966	32	0.251111241305818	0.506793808477361		0	0	Experiment 1
Q9BRT6	Mock_10h-Mock_24h	-0.383053148736608	0.24413013088891	-1.56905314121555	32	0.126472273577084	0.531001977181304		0	0	Experiment 1
Q9BRT6	VIC_10h-Mock_10h	-0.0269115742155309	0.24413013088891	-0.110234546295217	32	0.912911820047979	0.994095186598513		0	0	Experiment 1
Q9BRT6	IC19_10h-Mock_10h	0.0469624612043411	0.24413013088891	0.192366509751765	32	0.848670736987329	0.959965370243777		0	0	Experiment 1
Q9BRT6	Alpha_10h-Mock_10h	0.129568057904192	0.24413013088891	0.53073357816349	32	0.599267809280698	0.999662369527308		0	0	Experiment 1
Q9BRT6	Beta_10h-Mock_10h	0.208688880316268	0.24413013088891	0.854826397529893	32	0.399002165330534	0.8672413403602		0	0	Experiment 1
Q9BRT6	Gamma_10h-Mock_10h	0.148417155715195	0.24413013088891	0.607942801549275	32	0.547516235502705	0.959436884961971		0	0	Experiment 1
Q9BRT6	Delta_10h-Mock_10h	0.153867104273585	0.24413013088891	0.630266750414356	32	0.532995392960502	0.907226200783834		0	0	Experiment 1
Q9BRT6	IC19_10h-VIC_10h	0.073874035419872	0.24413013088891	0.302601056046982	32	0.764152221561344	0.999770283005598		0	0	Experiment 1
Q9BRT6	Alpha_10h-VIC_10h	0.156479632119723	0.24413013088891	0.640968124458707	32	0.526107580878163	0.999428102242111		0	0	Experiment 1
Q9BRT6	Beta_10h-VIC_10h	0.235600454531799	0.24413013088891	0.96506094382511	32	0.341751357652985	0.99950011122554		0	0	Experiment 1
Q9BRT6	Gamma_10h-VIC_10h	0.175328729930726	0.24413013088891	0.718177347844491	32	0.477859018814911	0.999942496901032		0	0	Experiment 1
Q9BRT6	Delta_10h-VIC_10h	0.180778678489116	0.24413013088891	0.740501296709573	32	0.464394961016113	0.999407822012948		0	0	Experiment 1
Q9BRT6	VIC_10h-IC19_10h	-0.073874035419872	0.24413013088891	-0.302601056046982	32	0.764152221561344	0.999770283005598		0	0	Experiment 1
Q9BRT6	Alpha_10h-IC19_10h	0.0826055966998514	0.24413013088891	0.338367068411725	32	0.737296690979103	0.934447729549801		0	0	Experiment 1
Q9BRT6	Beta_10h-IC19_10h	0.161726419111927	0.24413013088891	0.662459887778128	32	0.512419913583035	0.92012853719609		0	0	Experiment 1
Q9BRT6	Gamma_10h-IC19_10h	0.101454694510854	0.24413013088891	0.41557629179751	32	0.680493711993378	0.975195038068266		0	0	Experiment 1
Q9BRT6	Delta_10h-IC19_10h	0.106904643069244	0.24413013088891	0.437900240662592	32	0.664400326002204	0.999164559223954		0	0	Experiment 1
Q9BRT6	VIC_10h-Alpha_10h	-0.156479632119723	0.24413013088891	-0.640968124458707	32	0.526107580878163	0.999428102242111		0	0	Experiment 1
Q9BRT6	IC19_10h-Alpha_10h	-0.0826055966998514	0.24413013088891	-0.338367068411725	32	0.737296690979103	0.934447729549801		0	0	Experiment 1
Q9BRT6	Beta_10h-Alpha_10h	0.0791208224120758	0.24413013088891	0.324092819366403	32	0.747976689900453	0.964372942980033		0	0	Experiment 1
Q9BRT6	Gamma_10h-Alpha_10h	0.0188490978110026	0.24413013088891	0.0772092233857843	32	0.938937848288613	0.996798312070002		0	0	Experiment 1
Q9BRT6	Delta_10h-Alpha_10h	0.0242990463693924	0.24413013088891	0.0995331722508661	32	0.921335893415627	0.990319422101228		0	0	Experiment 1
Q9BRT6	VIC_10h-Beta_10h	-0.235600454531799	0.24413013088891	-0.96506094382511	32	0.341751357652985	0.99950011122554		0	0	Experiment 1
Q9BRT6	IC19_10h-Beta_10h	-0.161726419111927	0.24413013088891	-0.662459887778128	32	0.512419913583035	0.92012853719609		0	0	Experiment 1
Q9BRT6	Alpha_10h-Beta_10h	-0.0791208224120758	0.24413013088891	-0.324092819366403	32	0.747976689900453	0.964372942980033		0	0	Experiment 1
Q9BRT6	Gamma_10h-Beta_10h	-0.0602717246010732	0.24413013088891	-0.246883595980618	32	0.806575346022693	0.999875735970704		0	0	Experiment 1
Q9BRT6	Delta_10h-Beta_10h	-0.0548217760426834	0.24413013088891	-0.224559647115537	32	0.823749604903068	0.99853973476597		0	0	Experiment 1
Q9BRT6	VIC_10h-Gamma_10h	-0.175328729930726	0.24413013088891	-0.718177347844491	32	0.477859018814911	0.999942496901032		0	0	Experiment 1
Q9BRT6	IC19_10h-Gamma_10h	-0.101454694510854	0.24413013088891	-0.41557629179751	32	0.680493711993378	0.975195038068266		0	0	Experiment 1
Q9BRT6	Alpha_10h-Gamma_10h	-0.0188490978110026	0.24413013088891	-0.0772092233857843	32	0.938937848288613	0.996798312070002		0	0	Experiment 1
Q9BRT6	Beta_10h-Gamma_10h	0.0602717246010732	0.24413013088891	0.246883595980618	32	0.806575346022693	0.999875735970704		0	0	Experiment 1
Q9BRT6	Delta_10h-Gamma_10h	0.00544994855838973	0.24413013088891	0.0223239488650817	32	0.982328170682508	0.999674517165867		0	0	Experiment 1
Q9BRT6	VIC_10h-Delta_10h	-0.180778678489116	0.24413013088891	-0.740501296709573	32	0.464394961016113	0.999407822012948		0	0	Experiment 1
Q9BRT6	IC19_10h-Delta_10h	-0.106904643069244	0.24413013088891	-0.437900240662592	32	0.664400326002204	0.999164559223954		0	0	Experiment 1
Q9BRT6	Alpha_10h-Delta_10h	-0.0242990463693924	0.24413013088891	-0.0995331722508661	32	0.921335893415627	0.990319422101228		0	0	Experiment 1
Q9BRT6	Beta_10h-Delta_10h	0.0548217760426834	0.24413013088891	0.224559647115537	32	0.823749604903068	0.99853973476597		0	0	Experiment 1
Q9BRT6	Gamma_10h-Delta_10h	-0.00544994855838973	0.24413013088891	-0.0223239488650817	32	0.982328170682508	0.999674517165867		0	0	Experiment 1
Q9BRT6	VIC_24h-Mock_24h	-0.780393205813096	0.24413013088891	-3.19662797448058	32	0.00312398377980627	0.0609608129372125		0	0	Experiment 1
Q9BRT6	IC19_24h-Mock_24h	-0.199449547599201	0.24413013088891	-0.816980463955755	32	0.419980661618779	0.794707593032124		0	0	Experiment 1
Q9BRT6	Alpha_24h-Mock_24h	-0.178030320206438	0.24413013088891	-0.729243537281554	32	0.471156966449619	0.876513052291565		0	0	Experiment 1
Q9BRT6	Beta_24h-Mock_24h	-0.272217053173413	0.24413013088891	-1.11504897892872	32	0.273133816334315	0.606322299507751		0	0	Experiment 1
Q9BRT6	Gamma_24h-Mock_24h	-0.19767018784943	0.24413013088891	-0.809691893129646	32	0.424097510176859	0.738238212258648		0	0	Experiment 1
Q9BRT6	Delta_24h-Mock_24h	-0.344352230555482	0.24413013088891	-1.41052736629293	32	0.168031547942443	0.353750627247249		0	0	Experiment 1
Q9BRT6	IC19_24h-VIC_24h	0.580943658213895	0.24413013088891	2.37964751052483	32	0.023458885831338	0.36128164236149		0	0	Experiment 1
Q9BRT6	Alpha_24h-VIC_24h	0.602362885606659	0.24413013088891	2.46738443719903	32	0.0191464724549828	0.31204857610715		0	0	Experiment 1
Q9BRT6	Beta_24h-VIC_24h	0.508176152639683	0.24413013088891	2.08157899555187	32	0.0454638014856823	0.305301621531088		0	0	Experiment 1
Q9BRT6	Gamma_24h-VIC_24h	0.582723017963666	0.24413013088891	2.38693608135094	32	0.0230695508898413	0.349768780882625		0	0	Experiment 1
Q9BRT6	Delta_24h-VIC_24h	0.436040975257614	0.24413013088891	1.78610060818766	32	0.0835625291781281	0.25328269713619		0	0	Experiment 1
Q9BRT6	VIC_24h-IC19_24h	-0.580943658213895	0.24413013088891	-2.37964751052483	32	0.023458885831338	0.36128164236149		0	0	Experiment 1
Q9BRT6	Alpha_24h-IC19_24h	0.0214192273927634	0.24413013088891	0.087736926674201	32	0.930632529952311	0.999948767286993		0	0	Experiment 1
Q9BRT6	Beta_24h-IC19_24h	-0.0727675055742125	0.24413013088891	-0.298068514972963	32	0.767577678566879	0.999290111912619		0	0	Experiment 1
Q9BRT6	Gamma_24h-IC19_24h	0.00177935974977109	0.24413013088891	0.00728857082610902	32	0.99422986332213	0.998263130276397		0	0	Experiment 1
Q9BRT6	Delta_24h-IC19_24h	-0.144902682956281	0.24413013088891	-0.593546902337173	32	0.556987768623669	0.822332425952257		0	0	Experiment 1
Q9BRT6	VIC_24h-Alpha_24h	-0.602362885606659	0.24413013088891	-2.46738443719903	32	0.0191464724549828	0.31204857610715		0	0	Experiment 1
Q9BRT6	IC19_24h-Alpha_24h	-0.0214192273927634	0.24413013088891	-0.087736926674201	32	0.930632529952311	0.999948767286993		0	0	Experiment 1
Q9BRT6	Beta_24h-Alpha_24h	-0.0941867329669759	0.24413013088891	-0.385805441647164	32	0.702193828629059	0.999756435643755		0	0	Experiment 1
Q9BRT6	Gamma_24h-Alpha_24h	-0.0196398676429923	0.24413013088891	-0.0804483558480919	32	0.936381707200527	0.999052769522788		0	0	Experiment 1
Q9BRT6	Delta_24h-Alpha_24h	-0.166321910349045	0.24413013088891	-0.681283829011374	32	0.500592896694402	0.792984656809087		0	0	Experiment 1
Q9BRT6	VIC_24h-Beta_24h	-0.508176152639683	0.24413013088891	-2.08157899555187	32	0.0454638014856823	0.305301621531088		0	0	Experiment 1
Q9BRT6	IC19_24h-Beta_24h	0.0727675055742125	0.24413013088891	0.298068514972963	32	0.767577678566879	0.999290111912619		0	0	Experiment 1
Q9BRT6	Alpha_24h-Beta_24h	0.0941867329669759	0.24413013088891	0.385805441647164	32	0.702193828629059	0.999756435643755		0	0	Experiment 1
Q9BRT6	Gamma_24h-Beta_24h	0.0745468653239836	0.24413013088891	0.305357085799072	32	0.762071714813701	0.981856230946367		0	0	Experiment 1
Q9BRT6	Delta_24h-Beta_24h	-0.0721351773820687	0.24413013088891	-0.29547838736421	32	0.76953730386253	0.910420103187508		0	0	Experiment 1
Q9BRT6	VIC_24h-Gamma_24h	-0.582723017963666	0.24413013088891	-2.38693608135094	32	0.0230695508898413	0.349768780882625		0	0	Experiment 1
Q9BRT6	IC19_24h-Gamma_24h	-0.00177935974977109	0.24413013088891	-0.00728857082610902	32	0.99422986332213	0.998263130276397		0	0	Experiment 1
Q9BRT6	Alpha_24h-Gamma_24h	0.0196398676429923	0.24413013088891	0.0804483558480919	32	0.936381707200527	0.999052769522788		0	0	Experiment 1
Q9BRT6	Beta_24h-Gamma_24h	-0.0745468653239836	0.24413013088891	-0.305357085799072	32	0.762071714813701	0.981856230946367		0	0	Experiment 1
Q9BRT6	Delta_24h-Gamma_24h	-0.146682042706052	0.24413013088891	-0.600835473163282	32	0.552181939550545	0.765494877778602		0	0	Experiment 1
Q9BRT6	VIC_24h-Delta_24h	-0.436040975257614	0.24413013088891	-1.78610060818766	32	0.0835625291781281	0.25328269713619		0	0	Experiment 1
Q9BRT6	IC19_24h-Delta_24h	0.144902682956281	0.24413013088891	0.593546902337173	32	0.556987768623669	0.822332425952257		0	0	Experiment 1
Q9BRT6	Alpha_24h-Delta_24h	0.166321910349045	0.24413013088891	0.681283829011374	32	0.500592896694402	0.792984656809087		0	0	Experiment 1
Q9BRT6	Beta_24h-Delta_24h	0.0721351773820687	0.24413013088891	0.29547838736421	32	0.76953730386253	0.910420103187508		0	0	Experiment 1
Q9BRT6	Gamma_24h-Delta_24h	0.146682042706052	0.24413013088891	0.600835473163282	32	0.552181939550545	0.765494877778602		0	0	Experiment 1
Q9BRT9	Mock_10h-Mock_24h	-1.9876329290782	0.667848924548387	-2.97617149031463	32	0.00551995689028129	0.100930447709188		0	0	Experiment 1
Q9BRT9	VIC_10h-Mock_10h	1.41107684396722	0.667848924548387	2.11286833309108	32	0.042504950192098	0.942685219283466		0	0	Experiment 1
Q9BRT9	IC19_10h-Mock_10h	-0.721216413542815	0.667848924548387	-1.07990952299656	32	0.288254876340175	0.681298941297492		0	0	Experiment 1
Q9BRT9	Alpha_10h-Mock_10h	1.3185721911379	0.667848924548387	1.97435698804119	32	0.0570247427664483	0.999662369527308		0	0	Experiment 1
Q9BRT9	Beta_10h-Mock_10h	1.46770831203869	0.667848924548387	2.19766515762706	32	0.0353265569728278	0.567200409817015		0	0	Experiment 1
Q9BRT9	Gamma_10h-Mock_10h	1.11666409114196	0.667848924548387	1.67203097900782	32	0.104269988334223	0.843800458785468		0	0	Experiment 1
Q9BRT9	Delta_10h-Mock_10h	1.24780659525094	0.667848924548387	1.86839650313838	32	0.0708859478966581	0.552987719756116		0	0	Experiment 1
Q9BRT9	IC19_10h-VIC_10h	-2.13229325751004	0.667848924548387	-3.19277785608764	32	0.00315562857244789	0.592651319971655		0	0	Experiment 1
Q9BRT9	Alpha_10h-VIC_10h	-0.0925046528293195	0.667848924548388	-0.13851134504989	32	0.890704294727135	0.999428102242111		0	0	Experiment 1
Q9BRT9	Beta_10h-VIC_10h	0.0566314680714696	0.667848924548387	0.0847968245359756	32	0.932951225002661	0.99950011122554		0	0	Experiment 1
Q9BRT9	Gamma_10h-VIC_10h	-0.294412752825267	0.667848924548388	-0.440837354083268	32	0.662294759321429	0.999942496901032		0	0	Experiment 1
Q9BRT9	Delta_10h-VIC_10h	-0.163270248716287	0.667848924548387	-0.2444718299527	32	0.80842623104124	0.999407822012948		0	0	Experiment 1
Q9BRT9	VIC_10h-IC19_10h	2.13229325751004	0.667848924548387	3.19277785608764	32	0.00315562857244789	0.592651319971655		0	0	Experiment 1
Q9BRT9	Alpha_10h-IC19_10h	2.03978860468072	0.667848924548388	3.05426651103775	32	0.00452035462144584	0.357950853421758		0	0	Experiment 1
Q9BRT9	Beta_10h-IC19_10h	2.18892472558151	0.667848924548388	3.27757468062362	32	0.00252477500654735	0.274845058967784		0	0	Experiment 1
Q9BRT9	Gamma_10h-IC19_10h	1.83788050468477	0.667848924548388	2.75194050200438	32	0.00967480936289844	0.649671267347014		0	0	Experiment 1
Q9BRT9	Delta_10h-IC19_10h	1.96902300879375	0.667848924548388	2.94830602613494	32	0.00592470726802485	0.516295919070737		0	0	Experiment 1
Q9BRT9	VIC_10h-Alpha_10h	0.0925046528293195	0.667848924548388	0.13851134504989	32	0.890704294727135	0.999428102242111		0	0	Experiment 1
Q9BRT9	IC19_10h-Alpha_10h	-2.03978860468072	0.667848924548388	-3.05426651103775	32	0.00452035462144584	0.357950853421758		0	0	Experiment 1
Q9BRT9	Beta_10h-Alpha_10h	0.149136120900789	0.667848924548388	0.223308169585865	32	0.824715099990177	0.975488139604795		0	0	Experiment 1
Q9BRT9	Gamma_10h-Alpha_10h	-0.201908099995948	0.667848924548388	-0.302326009033378	32	0.764359950743417	0.971103296196638		0	0	Experiment 1
Q9BRT9	Delta_10h-Alpha_10h	-0.0707655958869676	0.667848924548387	-0.10596048490281	32	0.916275168859927	0.988047359393366		0	0	Experiment 1
Q9BRT9	VIC_10h-Beta_10h	-0.0566314680714696	0.667848924548387	-0.0847968245359756	32	0.932951225002661	0.99950011122554		0	0	Experiment 1
Q9BRT9	IC19_10h-Beta_10h	-2.18892472558151	0.667848924548388	-3.27757468062362	32	0.00252477500654735	0.274845058967784		0	0	Experiment 1
Q9BRT9	Alpha_10h-Beta_10h	-0.149136120900789	0.667848924548388	-0.223308169585865	32	0.824715099990177	0.975488139604795		0	0	Experiment 1
Q9BRT9	Gamma_10h-Beta_10h	-0.351044220896737	0.667848924548388	-0.525634178619244	32	0.602766170795511	0.999875735970704		0	0	Experiment 1
Q9BRT9	Delta_10h-Beta_10h	-0.219901716787757	0.667848924548387	-0.329268654488676	32	0.744098141326638	0.997902731732774		0	0	Experiment 1
Q9BRT9	VIC_10h-Gamma_10h	0.294412752825267	0.667848924548388	0.440837354083268	32	0.662294759321429	0.999942496901032		0	0	Experiment 1
Q9BRT9	IC19_10h-Gamma_10h	-1.83788050468477	0.667848924548388	-2.75194050200438	32	0.00967480936289844	0.649671267347014		0	0	Experiment 1
Q9BRT9	Alpha_10h-Gamma_10h	0.201908099995948	0.667848924548388	0.302326009033378	32	0.764359950743417	0.971103296196638		0	0	Experiment 1
Q9BRT9	Beta_10h-Gamma_10h	0.351044220896737	0.667848924548388	0.525634178619244	32	0.602766170795511	0.999875735970704		0	0	Experiment 1
Q9BRT9	Delta_10h-Gamma_10h	0.13114250410898	0.667848924548388	0.196365524130568	32	0.845565851556781	0.999674517165867		0	0	Experiment 1
Q9BRT9	VIC_10h-Delta_10h	0.163270248716287	0.667848924548387	0.2444718299527	32	0.80842623104124	0.999407822012948		0	0	Experiment 1
Q9BRT9	IC19_10h-Delta_10h	-1.96902300879375	0.667848924548388	-2.94830602613494	32	0.00592470726802485	0.516295919070737		0	0	Experiment 1
Q9BRT9	Alpha_10h-Delta_10h	0.0707655958869676	0.667848924548387	0.10596048490281	32	0.916275168859927	0.988047359393366		0	0	Experiment 1
Q9BRT9	Beta_10h-Delta_10h	0.219901716787757	0.667848924548387	0.329268654488676	32	0.744098141326638	0.997902731732774		0	0	Experiment 1
Q9BRT9	Gamma_10h-Delta_10h	-0.13114250410898	0.667848924548388	-0.196365524130568	32	0.845565851556781	0.999674517165867		0	0	Experiment 1
Q9BRT9	VIC_24h-Mock_24h	-1.03202219513926	0.667848924548387	-1.54529289065956	32	0.13210880209512	0.519393945757225		0	0	Experiment 1
Q9BRT9	IC19_24h-Mock_24h	-1.2425000068194	0.667848924548387	-1.86045071145334	32	0.0720333752431568	0.336523385585733		0	0	Experiment 1
Q9BRT9	Alpha_24h-Mock_24h	-1.14217735555761	0.667848924548387	-1.71023312844289	32	0.0969033394448011	0.472892220750081		0	0	Experiment 1
Q9BRT9	Beta_24h-Mock_24h	-1.4356672352166	0.667848924548387	-2.1496886233476	32	0.0392425114894528	0.204636233793949		0	0	Experiment 1
Q9BRT9	Gamma_24h-Mock_24h	-1.43187565970363	0.667848924548388	-2.1440113281187	32	0.0397305709068028	0.2224990383187		0	0	Experiment 1
Q9BRT9	Delta_24h-Mock_24h	-1.44494143082551	0.667848924548387	-2.16357529032873	32	0.0380711175105304	0.124856890760342		0	0	Experiment 1
Q9BRT9	IC19_24h-VIC_24h	-0.21047781168014	0.667848924548387	-0.315157820793782	32	0.754687890394686	0.984110550416996		0	0	Experiment 1
Q9BRT9	Alpha_24h-VIC_24h	-0.110155160418352	0.667848924548387	-0.164940237783329	32	0.870028571410677	0.988938283488943		0	0	Experiment 1
Q9BRT9	Beta_24h-VIC_24h	-0.403645040077341	0.667848924548387	-0.604395732688038	32	0.54984220356183	0.879803652946944		0	0	Experiment 1
Q9BRT9	Gamma_24h-VIC_24h	-0.399853464564377	0.667848924548388	-0.598718437459139	32	0.553575639412889	0.945147223104507		0	0	Experiment 1
Q9BRT9	Delta_24h-VIC_24h	-0.412919235686251	0.667848924548387	-0.618282399669169	32	0.540765319090964	0.744601140824389		0	0	Experiment 1
Q9BRT9	VIC_24h-IC19_24h	0.21047781168014	0.667848924548387	0.315157820793782	32	0.754687890394686	0.984110550416996		0	0	Experiment 1
Q9BRT9	Alpha_24h-IC19_24h	0.100322651261789	0.667848924548387	0.150217583010453	32	0.881535820982945	0.999948767286993		0	0	Experiment 1
Q9BRT9	Beta_24h-IC19_24h	-0.1931672283972	0.667848924548387	-0.289237911894256	32	0.774265004075887	0.999290111912619		0	0	Experiment 1
Q9BRT9	Gamma_24h-IC19_24h	-0.189375652884237	0.667848924548387	-0.283560616665358	32	0.778573682801711	0.99173963529892		0	0	Experiment 1
Q9BRT9	Delta_24h-IC19_24h	-0.20244142400611	0.667848924548387	-0.303124578875387	32	0.76375688022285	0.921277478097401		0	0	Experiment 1
Q9BRT9	VIC_24h-Alpha_24h	0.110155160418352	0.667848924548387	0.164940237783329	32	0.870028571410677	0.988938283488943		0	0	Experiment 1
Q9BRT9	IC19_24h-Alpha_24h	-0.100322651261789	0.667848924548387	-0.150217583010453	32	0.881535820982945	0.999948767286993		0	0	Experiment 1
Q9BRT9	Beta_24h-Alpha_24h	-0.293489879658989	0.667848924548387	-0.439455494904709	32	0.663285043709047	0.999756435643755		0	0	Experiment 1
Q9BRT9	Gamma_24h-Alpha_24h	-0.289698304146026	0.667848924548388	-0.43377819967581	32	0.667360028805013	0.999052769522788		0	0	Experiment 1
Q9BRT9	Delta_24h-Alpha_24h	-0.302764075267899	0.667848924548387	-0.45334216188584	32	0.6533617076896	0.876641797267937		0	0	Experiment 1
Q9BRT9	VIC_24h-Beta_24h	0.403645040077341	0.667848924548387	0.604395732688038	32	0.54984220356183	0.879803652946944		0	0	Experiment 1
Q9BRT9	IC19_24h-Beta_24h	0.1931672283972	0.667848924548387	0.289237911894256	32	0.774265004075887	0.999290111912619		0	0	Experiment 1
Q9BRT9	Alpha_24h-Beta_24h	0.293489879658989	0.667848924548387	0.439455494904709	32	0.663285043709047	0.999756435643755		0	0	Experiment 1
Q9BRT9	Gamma_24h-Beta_24h	0.00379157551296339	0.667848924548388	0.00567729522889825	32	0.995505444367544	0.99907775131048		0	0	Experiment 1
Q9BRT9	Delta_24h-Beta_24h	-0.00927419560890985	0.667848924548387	-0.0138866669811309	32	0.989006618131118	0.995481923370674		0	0	Experiment 1
Q9BRT9	VIC_24h-Gamma_24h	0.399853464564377	0.667848924548388	0.598718437459139	32	0.553575639412889	0.945147223104507		0	0	Experiment 1
Q9BRT9	IC19_24h-Gamma_24h	0.189375652884237	0.667848924548387	0.283560616665358	32	0.778573682801711	0.99173963529892		0	0	Experiment 1
Q9BRT9	Alpha_24h-Gamma_24h	0.289698304146026	0.667848924548388	0.43377819967581	32	0.667360028805013	0.999052769522788		0	0	Experiment 1
Q9BRT9	Beta_24h-Gamma_24h	-0.00379157551296339	0.667848924548388	-0.00567729522889825	32	0.995505444367544	0.99907775131048		0	0	Experiment 1
Q9BRT9	Delta_24h-Gamma_24h	-0.0130657711218732	0.667848924548387	-0.0195639622100291	32	0.984512692065551	0.994296669129556		0	0	Experiment 1
Q9BRT9	VIC_24h-Delta_24h	0.412919235686251	0.667848924548387	0.618282399669169	32	0.540765319090964	0.744601140824389		0	0	Experiment 1
Q9BRT9	IC19_24h-Delta_24h	0.20244142400611	0.667848924548387	0.303124578875387	32	0.76375688022285	0.921277478097401		0	0	Experiment 1
Q9BRT9	Alpha_24h-Delta_24h	0.302764075267899	0.667848924548387	0.45334216188584	32	0.6533617076896	0.876641797267937		0	0	Experiment 1
Q9BRT9	Beta_24h-Delta_24h	0.00927419560890985	0.667848924548387	0.0138866669811309	32	0.989006618131118	0.995481923370674		0	0	Experiment 1
Q9BRT9	Gamma_24h-Delta_24h	0.0130657711218732	0.667848924548387	0.0195639622100291	32	0.984512692065551	0.994296669129556		0	0	Experiment 1
Q9BRX2	Mock_10h-Mock_24h	0.003206295231451	0.100695099070238	0.0318416214995182	32	0.974796132492489	0.993785782484158		0	0	Experiment 1
Q9BRX2	VIC_10h-Mock_10h	-0.0604756463509955	0.100695099070238	-0.600581824829547	32	0.552348827685388	0.988770686547683		0	0	Experiment 1
Q9BRX2	IC19_10h-Mock_10h	-0.21784009432208	0.100695099070238	-2.1633634241735	32	0.0380887528113734	0.338089620409318		0	0	Experiment 1
Q9BRX2	Alpha_10h-Mock_10h	-0.0447129755323855	0.100695099070238	-0.444043215064487	32	0.659999720209199	0.999662369527308		0	0	Experiment 1
Q9BRX2	Beta_10h-Mock_10h	-0.0205138281405605	0.100695099070238	-0.203722210216522	32	0.839860619775421	0.977845165772403		0	0	Experiment 1
Q9BRX2	Gamma_10h-Mock_10h	-0.0350604845043841	0.100695099070238	-0.348184617008305	32	0.729981768020841	0.980739377984134		0	0	Experiment 1
Q9BRX2	Delta_10h-Mock_10h	-0.0170969558611856	0.100695099070238	-0.169789354388142	32	0.866244667934021	0.979949394157464		0.0555555555555556	0	Experiment 1
Q9BRX2	IC19_10h-VIC_10h	-0.157364447971084	0.100695099070238	-1.56278159934396	32	0.127940656134948	0.999770283005598		0	0	Experiment 1
Q9BRX2	Alpha_10h-VIC_10h	0.01576267081861	0.100695099070238	0.15653860976506	32	0.87659193398862	0.999428102242111		0	0	Experiment 1
Q9BRX2	Beta_10h-VIC_10h	0.039961818210435	0.100695099070238	0.396859614613025	32	0.69410546851841	0.99950011122554		0	0	Experiment 1
Q9BRX2	Gamma_10h-VIC_10h	0.0254151618466113	0.100695099070238	0.252397207821242	32	0.802348257569982	0.999942496901032		0	0	Experiment 1
Q9BRX2	Delta_10h-VIC_10h	0.0433786904898098	0.100695099070238	0.430792470441406	32	0.669507232147109	0.999407822012948		0.0555555555555556	0	Experiment 1
Q9BRX2	VIC_10h-IC19_10h	0.157364447971084	0.100695099070238	1.56278159934396	32	0.127940656134948	0.999770283005598		0	0	Experiment 1
Q9BRX2	Alpha_10h-IC19_10h	0.173127118789694	0.100695099070238	1.71932020910901	32	0.0952166797881242	0.650687191703069		0	0	Experiment 1
Q9BRX2	Beta_10h-IC19_10h	0.197326266181519	0.100695099070238	1.95964121395698	32	0.0587966069695047	0.575240551553351		0	0	Experiment 1
Q9BRX2	Gamma_10h-IC19_10h	0.182779609817696	0.100695099070238	1.8151788071652	32	0.078879132616019	0.813972613739511		0	0	Experiment 1
Q9BRX2	Delta_10h-IC19_10h	0.200743138460894	0.100695099070238	1.99357406978536	32	0.0547810532344895	0.867563190699977		0.0555555555555556	0	Experiment 1
Q9BRX2	VIC_10h-Alpha_10h	-0.01576267081861	0.100695099070238	-0.15653860976506	32	0.87659193398862	0.999428102242111		0	0	Experiment 1
Q9BRX2	IC19_10h-Alpha_10h	-0.173127118789694	0.100695099070238	-1.71932020910901	32	0.0952166797881242	0.650687191703069		0	0	Experiment 1
Q9BRX2	Beta_10h-Alpha_10h	0.0241991473918249	0.100695099070238	0.240321004847965	32	0.811614364318674	0.973209840504322		0	0	Experiment 1
Q9BRX2	Gamma_10h-Alpha_10h	0.00965249102800131	0.100695099070238	0.0958585980561814	32	0.924230685999844	0.996267347255942		0	0	Experiment 1
Q9BRX2	Delta_10h-Alpha_10h	0.0276160196711998	0.100695099070238	0.274253860676345	32	0.785652261926656	0.973044580173562		0.0555555555555556	0	Experiment 1
Q9BRX2	VIC_10h-Beta_10h	-0.039961818210435	0.100695099070238	-0.396859614613025	32	0.69410546851841	0.99950011122554		0	0	Experiment 1
Q9BRX2	IC19_10h-Beta_10h	-0.197326266181519	0.100695099070238	-1.95964121395698	32	0.0587966069695047	0.575240551553351		0	0	Experiment 1
Q9BRX2	Alpha_10h-Beta_10h	-0.0241991473918249	0.100695099070238	-0.240321004847965	32	0.811614364318674	0.973209840504322		0	0	Experiment 1
Q9BRX2	Gamma_10h-Beta_10h	-0.0145466563638236	0.100695099070238	-0.144462406791783	32	0.886041351944683	0.999875735970704		0	0	Experiment 1
Q9BRX2	Delta_10h-Beta_10h	0.00341687227937485	0.100695099070238	0.0339328558283803	32	0.973141475000345	0.99853973476597		0.0555555555555556	0	Experiment 1
Q9BRX2	VIC_10h-Gamma_10h	-0.0254151618466113	0.100695099070238	-0.252397207821242	32	0.802348257569982	0.999942496901032		0	0	Experiment 1
Q9BRX2	IC19_10h-Gamma_10h	-0.182779609817696	0.100695099070238	-1.8151788071652	32	0.078879132616019	0.813972613739511		0	0	Experiment 1
Q9BRX2	Alpha_10h-Gamma_10h	-0.00965249102800131	0.100695099070238	-0.0958585980561814	32	0.924230685999844	0.996267347255942		0	0	Experiment 1
Q9BRX2	Beta_10h-Gamma_10h	0.0145466563638236	0.100695099070238	0.144462406791783	32	0.886041351944683	0.999875735970704		0	0	Experiment 1
Q9BRX2	Delta_10h-Gamma_10h	0.0179635286431985	0.100695099070238	0.178395262620164	32	0.859537189554168	0.999674517165867		0.0555555555555556	0	Experiment 1
Q9BRX2	VIC_10h-Delta_10h	-0.0433786904898098	0.100695099070238	-0.430792470441406	32	0.669507232147109	0.999407822012948		0.0555555555555556	0	Experiment 1
Q9BRX2	IC19_10h-Delta_10h	-0.200743138460894	0.100695099070238	-1.99357406978536	32	0.0547810532344895	0.867563190699977		0.0555555555555556	0	Experiment 1
Q9BRX2	Alpha_10h-Delta_10h	-0.0276160196711998	0.100695099070238	-0.274253860676345	32	0.785652261926656	0.973044580173562		0.0555555555555556	0	Experiment 1
Q9BRX2	Beta_10h-Delta_10h	-0.00341687227937485	0.100695099070238	-0.0339328558283803	32	0.973141475000345	0.99853973476597		0.0555555555555556	0	Experiment 1
Q9BRX2	Gamma_10h-Delta_10h	-0.0179635286431985	0.100695099070238	-0.178395262620164	32	0.859537189554168	0.999674517165867		0.0555555555555556	0	Experiment 1
Q9BRX2	VIC_24h-Mock_24h	-0.00919181531274955	0.100695099070238	-0.0912836413849494	32	0.927836255702869	0.985293240037559		0	0	Experiment 1
Q9BRX2	IC19_24h-Mock_24h	-0.00278130853509145	0.100695099070238	-0.0276210914013939	32	0.978135901370421	0.998584345794407		0.0277777777777778	0	Experiment 1
Q9BRX2	Alpha_24h-Mock_24h	-0.0190618926409367	0.100695099070238	-0.189303082443372	32	0.851050888253166	0.980606664255832		0	0	Experiment 1
Q9BRX2	Beta_24h-Mock_24h	-0.278775096769644	0.100695099070238	-2.76850710058083	32	0.00928808525948011	0.0795624008730271		0	0	Experiment 1
Q9BRX2	Gamma_24h-Mock_24h	-0.205176723749325	0.100695099070238	-2.03760387192438	32	0.0499290322983246	0.256260364509066		0.0277777777777778	0	Experiment 1
Q9BRX2	Delta_24h-Mock_24h	-0.0699909236419429	0.100695099070238	-0.695077757390379	32	0.492023347760594	0.688381289298079		0	0	Experiment 1
Q9BRX2	IC19_24h-VIC_24h	0.00641050677765809	0.100695099070238	0.0636625499835556	32	0.949634948112402	0.997136871293163		0.0277777777777778	0	Experiment 1
Q9BRX2	Alpha_24h-VIC_24h	-0.00987007732818717	0.100695099070238	-0.0980194410584223	32	0.922528265712468	0.988938283488943		0	0	Experiment 1
Q9BRX2	Beta_24h-VIC_24h	-0.269583281456894	0.100695099070238	-2.67722345919588	32	0.011612893741916	0.1357315276301		0	0	Experiment 1
Q9BRX2	Gamma_24h-VIC_24h	-0.195984908436576	0.100695099070238	-1.94632023053943	32	0.0604416158708161	0.523184341633553		0.0277777777777778	0	Experiment 1
Q9BRX2	Delta_24h-VIC_24h	-0.0607991083291934	0.100695099070238	-0.60379411600543	32	0.550237215260083	0.749834574272327		0	0	Experiment 1
Q9BRX2	VIC_24h-IC19_24h	-0.00641050677765809	0.100695099070238	-0.0636625499835556	32	0.949634948112402	0.997136871293163		0.0277777777777778	0	Experiment 1
Q9BRX2	Alpha_24h-IC19_24h	-0.0162805841058453	0.100695099070238	-0.161681991041978	32	0.872572831704405	0.999948767286993		0.0277777777777778	0	Experiment 1
Q9BRX2	Beta_24h-IC19_24h	-0.275993788234552	0.100695099070238	-2.74088600917944	32	0.00994116494667452	0.33689503430397		0.0277777777777778	0	Experiment 1
Q9BRX2	Gamma_24h-IC19_24h	-0.202395415214234	0.100695099070238	-2.00998278052298	32	0.0529266594212392	0.755365569108387		0.0555555555555556	0	Experiment 1
Q9BRX2	Delta_24h-IC19_24h	-0.0672096151068515	0.100695099070238	-0.667456665988985	32	0.509265642667457	0.798520670180602		0.0277777777777778	0	Experiment 1
Q9BRX2	VIC_24h-Alpha_24h	0.00987007732818717	0.100695099070238	0.0980194410584223	32	0.922528265712468	0.988938283488943		0	0	Experiment 1
Q9BRX2	IC19_24h-Alpha_24h	0.0162805841058453	0.100695099070238	0.161681991041978	32	0.872572831704405	0.999948767286993		0.0277777777777778	0	Experiment 1
Q9BRX2	Beta_24h-Alpha_24h	-0.259713204128707	0.100695099070238	-2.57920401813746	32	0.0147035563117122	0.413579762802302		0	0	Experiment 1
Q9BRX2	Gamma_24h-Alpha_24h	-0.186114831108389	0.100695099070238	-1.848300789481	32	0.0738186968704664	0.94856405550169		0.0277777777777778	0	Experiment 1
Q9BRX2	Delta_24h-Alpha_24h	-0.0509290310010062	0.100695099070238	-0.505774674947007	32	0.616481358644459	0.859375013950376		0	0	Experiment 1
Q9BRX2	VIC_24h-Beta_24h	0.269583281456894	0.100695099070238	2.67722345919588	32	0.011612893741916	0.1357315276301		0	0	Experiment 1
Q9BRX2	IC19_24h-Beta_24h	0.275993788234552	0.100695099070238	2.74088600917944	32	0.00994116494667452	0.33689503430397		0.0277777777777778	0	Experiment 1
Q9BRX2	Alpha_24h-Beta_24h	0.259713204128707	0.100695099070238	2.57920401813746	32	0.0147035563117122	0.413579762802302		0	0	Experiment 1
Q9BRX2	Gamma_24h-Beta_24h	0.0735983730203183	0.100695099070238	0.730903228656454	32	0.470156505356717	0.927741920524104		0.0277777777777778	0	Experiment 1
Q9BRX2	Delta_24h-Beta_24h	0.208784173127701	0.100695099070238	2.07342934319045	32	0.0462637151024359	0.200054133437515		0	0	Experiment 1
Q9BRX2	VIC_24h-Gamma_24h	0.195984908436576	0.100695099070238	1.94632023053943	32	0.0604416158708161	0.523184341633553		0.0277777777777778	0	Experiment 1
Q9BRX2	IC19_24h-Gamma_24h	0.202395415214234	0.100695099070238	2.00998278052298	32	0.0529266594212392	0.755365569108387		0.0555555555555556	0	Experiment 1
Q9BRX2	Alpha_24h-Gamma_24h	0.186114831108389	0.100695099070238	1.848300789481	32	0.0738186968704664	0.94856405550169		0.0277777777777778	0	Experiment 1
Q9BRX2	Beta_24h-Gamma_24h	-0.0735983730203183	0.100695099070238	-0.730903228656454	32	0.470156505356717	0.927741920524104		0.0277777777777778	0	Experiment 1
Q9BRX2	Delta_24h-Gamma_24h	0.135185800107382	0.100695099070238	1.342526114534	32	0.188872421669614	0.43860178804912		0.0277777777777778	0	Experiment 1
Q9BRX2	VIC_24h-Delta_24h	0.0607991083291934	0.100695099070238	0.60379411600543	32	0.550237215260083	0.749834574272327		0	0	Experiment 1
Q9BRX2	IC19_24h-Delta_24h	0.0672096151068515	0.100695099070238	0.667456665988985	32	0.509265642667457	0.798520670180602		0.0277777777777778	0	Experiment 1
Q9BRX2	Alpha_24h-Delta_24h	0.0509290310010062	0.100695099070238	0.505774674947007	32	0.616481358644459	0.859375013950376		0	0	Experiment 1
Q9BRX2	Beta_24h-Delta_24h	-0.208784173127701	0.100695099070238	-2.07342934319045	32	0.0462637151024359	0.200054133437515		0	0	Experiment 1
Q9BRX2	Gamma_24h-Delta_24h	-0.135185800107382	0.100695099070238	-1.342526114534	32	0.188872421669614	0.43860178804912		0.0277777777777778	0	Experiment 1
Q9BRX8	Mock_10h-Mock_24h	0.156836656854642	0.0791384609357582	1.98180069463262	32	0.056146323037511	0.373951362986533		0	0	Experiment 1
Q9BRX8	VIC_10h-Mock_10h	-0.0523494094004118	0.0791384609357582	-0.661491375766168	32	0.513032529690163	0.98547963452036		0	0	Experiment 1
Q9BRX8	IC19_10h-Mock_10h	0.0198145508346703	0.0791384609357582	0.250378268674634	32	0.803895410240772	0.947297531422362		0	0	Experiment 1
Q9BRX8	Alpha_10h-Mock_10h	0.112447988815102	0.0791384609357582	1.42090189126098	32	0.165017187431007	0.999662369527308		0	0	Experiment 1
Q9BRX8	Beta_10h-Mock_10h	-0.0692747773400971	0.0791384609357582	-0.875361695450862	32	0.387900501745399	0.865391988567107		0	0	Experiment 1
Q9BRX8	Gamma_10h-Mock_10h	-0.153569489101167	0.0791384609357582	-1.94051649836644	32	0.0611707233616927	0.733597790487524		0	0	Experiment 1
Q9BRX8	Delta_10h-Mock_10h	0.0556057318810422	0.0791384609357582	0.702638530286569	32	0.487361371160981	0.891033852767984		0	0	Experiment 1
Q9BRX8	IC19_10h-VIC_10h	0.0721639602350822	0.0791384609357582	0.911869644440802	32	0.368656084192009	0.999770283005598		0	0	Experiment 1
Q9BRX8	Alpha_10h-VIC_10h	0.164797398215514	0.0791384609357582	2.08239326702715	32	0.0453845527774273	0.999428102242111		0	0	Experiment 1
Q9BRX8	Beta_10h-VIC_10h	-0.0169253679396852	0.0791384609357582	-0.213870319684694	32	0.832005097096249	0.99950011122554		0	0	Experiment 1
Q9BRX8	Gamma_10h-VIC_10h	-0.101220079700755	0.0791384609357582	-1.27902512260027	32	0.210085844920874	0.999942496901032		0	0	Experiment 1
Q9BRX8	Delta_10h-VIC_10h	0.107955141281454	0.0791384609357582	1.36412990605274	32	0.182044953401355	0.999407822012948		0	0	Experiment 1
Q9BRX8	VIC_10h-IC19_10h	-0.0721639602350822	0.0791384609357582	-0.911869644440802	32	0.368656084192009	0.999770283005598		0	0	Experiment 1
Q9BRX8	Alpha_10h-IC19_10h	0.0926334379804318	0.0791384609357583	1.17052362258635	32	0.250433861163583	0.73585885548385		0	0	Experiment 1
Q9BRX8	Beta_10h-IC19_10h	-0.0890893281747674	0.0791384609357582	-1.1257399641255	32	0.268648016829035	0.818189348628963		0	0	Experiment 1
Q9BRX8	Gamma_10h-IC19_10h	-0.173384039935837	0.0791384609357582	-2.19089476704107	32	0.0358571429872581	0.702107653666286		0	0	Experiment 1
Q9BRX8	Delta_10h-IC19_10h	0.0357911810463719	0.0791384609357582	0.452260261611934	32	0.654132555418468	0.999164559223954		0	0	Experiment 1
Q9BRX8	VIC_10h-Alpha_10h	-0.164797398215514	0.0791384609357582	-2.08239326702715	32	0.0453845527774273	0.999428102242111		0	0	Experiment 1
Q9BRX8	IC19_10h-Alpha_10h	-0.0926334379804318	0.0791384609357583	-1.17052362258635	32	0.250433861163583	0.73585885548385		0	0	Experiment 1
Q9BRX8	Beta_10h-Alpha_10h	-0.181722766155199	0.0791384609357583	-2.29626358671184	32	0.0283570872963925	0.479914793001882		0	0	Experiment 1
Q9BRX8	Gamma_10h-Alpha_10h	-0.266017477916269	0.0791384609357583	-3.36141838962742	32	0.00202085108335304	0.282571446602907		0	0	Experiment 1
Q9BRX8	Delta_10h-Alpha_10h	-0.0568422569340599	0.0791384609357582	-0.718263360974413	32	0.477806716628876	0.898394765409097		0	0	Experiment 1
Q9BRX8	VIC_10h-Beta_10h	0.0169253679396852	0.0791384609357582	0.213870319684694	32	0.832005097096249	0.99950011122554		0	0	Experiment 1
Q9BRX8	IC19_10h-Beta_10h	0.0890893281747674	0.0791384609357582	1.1257399641255	32	0.268648016829035	0.818189348628963		0	0	Experiment 1
Q9BRX8	Alpha_10h-Beta_10h	0.181722766155199	0.0791384609357583	2.29626358671184	32	0.0283570872963925	0.479914793001882		0	0	Experiment 1
Q9BRX8	Gamma_10h-Beta_10h	-0.0842947117610697	0.0791384609357582	-1.06515480291558	32	0.294777248118866	0.999875735970704		0	0	Experiment 1
Q9BRX8	Delta_10h-Beta_10h	0.124880509221139	0.0791384609357582	1.57800022573743	32	0.124401271934918	0.887203691002177		0	0	Experiment 1
Q9BRX8	VIC_10h-Gamma_10h	0.101220079700755	0.0791384609357582	1.27902512260027	32	0.210085844920874	0.999942496901032		0	0	Experiment 1
Q9BRX8	IC19_10h-Gamma_10h	0.173384039935837	0.0791384609357582	2.19089476704107	32	0.0358571429872581	0.702107653666286		0	0	Experiment 1
Q9BRX8	Alpha_10h-Gamma_10h	0.266017477916269	0.0791384609357583	3.36141838962742	32	0.00202085108335304	0.282571446602907		0	0	Experiment 1
Q9BRX8	Beta_10h-Gamma_10h	0.0842947117610697	0.0791384609357582	1.06515480291558	32	0.294777248118866	0.999875735970704		0	0	Experiment 1
Q9BRX8	Delta_10h-Gamma_10h	0.209175220982209	0.0791384609357582	2.64315502865301	32	0.0126113779265289	0.691500272825404		0	0	Experiment 1
Q9BRX8	VIC_10h-Delta_10h	-0.107955141281454	0.0791384609357582	-1.36412990605274	32	0.182044953401355	0.999407822012948		0	0	Experiment 1
Q9BRX8	IC19_10h-Delta_10h	-0.0357911810463719	0.0791384609357582	-0.452260261611934	32	0.654132555418468	0.999164559223954		0	0	Experiment 1
Q9BRX8	Alpha_10h-Delta_10h	0.0568422569340599	0.0791384609357582	0.718263360974413	32	0.477806716628876	0.898394765409097		0	0	Experiment 1
Q9BRX8	Beta_10h-Delta_10h	-0.124880509221139	0.0791384609357582	-1.57800022573743	32	0.124401271934918	0.887203691002177		0	0	Experiment 1
Q9BRX8	Gamma_10h-Delta_10h	-0.209175220982209	0.0791384609357582	-2.64315502865301	32	0.0126113779265289	0.691500272825404		0	0	Experiment 1
Q9BRX8	VIC_24h-Mock_24h	0.120939440123389	0.0791384609357582	1.52820055752112	32	0.136288280257397	0.528913537593365		0	0	Experiment 1
Q9BRX8	IC19_24h-Mock_24h	0.0658432674296937	0.0791384609357582	0.832000858383421	32	0.411574534894699	0.788400056216809		0	0	Experiment 1
Q9BRX8	Alpha_24h-Mock_24h	-0.0079503671545591	0.0791384609357582	-0.100461483083591	32	0.920604750580485	0.989954271439191		0	0	Experiment 1
Q9BRX8	Beta_24h-Mock_24h	-0.0156185016886644	0.0791384609357582	-0.197356651923557	32	0.844796713664358	0.954298158596379		0	0	Experiment 1
Q9BRX8	Gamma_24h-Mock_24h	0.0863592456961683	0.0791384609357582	1.09124242087892	32	0.283314808774287	0.622129012049832		0	0	Experiment 1
Q9BRX8	Delta_24h-Mock_24h	0.0615678506973148	0.0791384609357582	0.777976346384767	32	0.442297407697909	0.647005800229555		0	0	Experiment 1
Q9BRX8	IC19_24h-VIC_24h	-0.0550961726936957	0.0791384609357582	-0.696199699137703	32	0.491329977858298	0.939025117416429		0	0	Experiment 1
Q9BRX8	Alpha_24h-VIC_24h	-0.128889807277949	0.0791384609357582	-1.62866204060472	32	0.113191537670631	0.668160932099425		0	0	Experiment 1
Q9BRX8	Beta_24h-VIC_24h	-0.136557941812054	0.0791384609357582	-1.72555720944468	32	0.0940733323275991	0.43307857543473		0	0	Experiment 1
Q9BRX8	Gamma_24h-VIC_24h	-0.0345801944272212	0.0791384609357582	-0.436958136642209	32	0.665076293492108	0.955827550294838		0	0	Experiment 1
Q9BRX8	Delta_24h-VIC_24h	-0.0593715894260747	0.0791384609357582	-0.750224211136358	32	0.458600653423147	0.681684797046896		0	0	Experiment 1
Q9BRX8	VIC_24h-IC19_24h	0.0550961726936957	0.0791384609357582	0.696199699137703	32	0.491329977858298	0.939025117416429		0	0	Experiment 1
Q9BRX8	Alpha_24h-IC19_24h	-0.0737936345842528	0.0791384609357582	-0.932462341467013	32	0.358080215100671	0.999948767286993		0	0	Experiment 1
Q9BRX8	Beta_24h-IC19_24h	-0.0814617691183581	0.0791384609357582	-1.02935751030698	32	0.31102970125745	0.999290111912619		0	0	Experiment 1
Q9BRX8	Gamma_24h-IC19_24h	0.0205159782664746	0.0791384609357582	0.259241562495494	32	0.797109366471646	0.99173963529892		0	0	Experiment 1
Q9BRX8	Delta_24h-IC19_24h	-0.00427541673237891	0.0791384609357582	-0.0540245119986544	32	0.957251514892788	0.985680810052357		0	0	Experiment 1
Q9BRX8	VIC_24h-Alpha_24h	0.128889807277949	0.0791384609357582	1.62866204060472	32	0.113191537670631	0.668160932099425		0	0	Experiment 1
Q9BRX8	IC19_24h-Alpha_24h	0.0737936345842528	0.0791384609357582	0.932462341467013	32	0.358080215100671	0.999948767286993		0	0	Experiment 1
Q9BRX8	Beta_24h-Alpha_24h	-0.00766813453410531	0.0791384609357582	-0.0968951688399655	32	0.923413977773717	0.999756435643755		0	0	Experiment 1
Q9BRX8	Gamma_24h-Alpha_24h	0.0943096128507274	0.0791384609357582	1.19170390396251	32	0.242140940795744	0.999052769522788		0	0	Experiment 1
Q9BRX8	Delta_24h-Alpha_24h	0.0695182178518739	0.0791384609357582	0.878437829468358	32	0.386254633073787	0.710073984463831		0	0	Experiment 1
Q9BRX8	VIC_24h-Beta_24h	0.136557941812054	0.0791384609357582	1.72555720944468	32	0.0940733323275991	0.43307857543473		0	0	Experiment 1
Q9BRX8	IC19_24h-Beta_24h	0.0814617691183581	0.0791384609357582	1.02935751030698	32	0.31102970125745	0.999290111912619		0	0	Experiment 1
Q9BRX8	Alpha_24h-Beta_24h	0.00766813453410531	0.0791384609357582	0.0968951688399655	32	0.923413977773717	0.999756435643755		0	0	Experiment 1
Q9BRX8	Gamma_24h-Beta_24h	0.101977747384833	0.0791384609357582	1.28859907280247	32	0.20677643935478	0.863796692468135		0	0	Experiment 1
Q9BRX8	Delta_24h-Beta_24h	0.0771863523859792	0.0791384609357582	0.975332998308324	32	0.336710999356364	0.619475396001977		0	0	Experiment 1
Q9BRX8	VIC_24h-Gamma_24h	0.0345801944272212	0.0791384609357582	0.436958136642209	32	0.665076293492108	0.955827550294838		0	0	Experiment 1
Q9BRX8	IC19_24h-Gamma_24h	-0.0205159782664746	0.0791384609357582	-0.259241562495494	32	0.797109366471646	0.99173963529892		0	0	Experiment 1
Q9BRX8	Alpha_24h-Gamma_24h	-0.0943096128507274	0.0791384609357582	-1.19170390396251	32	0.242140940795744	0.999052769522788		0	0	Experiment 1
Q9BRX8	Beta_24h-Gamma_24h	-0.101977747384833	0.0791384609357582	-1.28859907280247	32	0.20677643935478	0.863796692468135		0	0	Experiment 1
Q9BRX8	Delta_24h-Gamma_24h	-0.0247913949988535	0.0791384609357582	-0.313266074494149	32	0.756111319473387	0.887183032427352		0	0	Experiment 1
Q9BRX8	VIC_24h-Delta_24h	0.0593715894260747	0.0791384609357582	0.750224211136358	32	0.458600653423147	0.681684797046896		0	0	Experiment 1
Q9BRX8	IC19_24h-Delta_24h	0.00427541673237891	0.0791384609357582	0.0540245119986544	32	0.957251514892788	0.985680810052357		0	0	Experiment 1
Q9BRX8	Alpha_24h-Delta_24h	-0.0695182178518739	0.0791384609357582	-0.878437829468358	32	0.386254633073787	0.710073984463831		0	0	Experiment 1
Q9BRX8	Beta_24h-Delta_24h	-0.0771863523859792	0.0791384609357582	-0.975332998308324	32	0.336710999356364	0.619475396001977		0	0	Experiment 1
Q9BRX8	Gamma_24h-Delta_24h	0.0247913949988535	0.0791384609357582	0.313266074494149	32	0.756111319473387	0.887183032427352		0	0	Experiment 1
Q9BRZ2	Mock_10h-Mock_24h	-0.151505963660532	0.194890431616885	-0.777390467061834	32	0.442637962455287	0.831804285689282		0	0	Experiment 1
Q9BRZ2	VIC_10h-Mock_10h	-0.215675020376594	0.194890431616885	-1.1066475587707	32	0.276696405430843	0.973776019781026		0	0	Experiment 1
Q9BRZ2	IC19_10h-Mock_10h	-0.0118470640474327	0.194890431616885	-0.0607883309054478	32	0.951905860524366	0.987113309985918		0	0	Experiment 1
Q9BRZ2	Alpha_10h-Mock_10h	-0.126756216506239	0.194890431616885	-0.650397330718707	32	0.52007829666486	0.999662369527308		0	0	Experiment 1
Q9BRZ2	Beta_10h-Mock_10h	-0.0347278912139335	0.194890431616885	-0.178191873894566	32	0.859695591158708	0.982101348590087		0	0	Experiment 1
Q9BRZ2	Gamma_10h-Mock_10h	-0.099221432507684	0.194890431616885	-0.509113924601149	32	0.614165220359828	0.962047638182388		0	0	Experiment 1
Q9BRZ2	Delta_10h-Mock_10h	0.0782583208344032	0.194890431616885	0.401550349009659	32	0.690684179605291	0.947535396217384		0	0	Experiment 1
Q9BRZ2	IC19_10h-VIC_10h	0.203827956329162	0.194890431616885	1.04585922786526	32	0.303462222535242	0.999770283005598		0	0	Experiment 1
Q9BRZ2	Alpha_10h-VIC_10h	0.0889188038703558	0.194890431616885	0.456250228051997	32	0.651291648919565	0.999428102242111		0	0	Experiment 1
Q9BRZ2	Beta_10h-VIC_10h	0.180947129162661	0.194890431616885	0.928455684876138	32	0.360122117734401	0.99950011122554		0	0	Experiment 1
Q9BRZ2	Gamma_10h-VIC_10h	0.11645358786891	0.194890431616885	0.597533634169555	32	0.554356413354354	0.999942496901032		0	0	Experiment 1
Q9BRZ2	Delta_10h-VIC_10h	0.293933341210997	0.194890431616885	1.50819790778036	32	0.141314443997833	0.999407822012948		0	0	Experiment 1
Q9BRZ2	VIC_10h-IC19_10h	-0.203827956329162	0.194890431616885	-1.04585922786526	32	0.303462222535242	0.999770283005598		0	0	Experiment 1
Q9BRZ2	Alpha_10h-IC19_10h	-0.114909152458806	0.194890431616885	-0.589608999813259	32	0.559593137859897	0.877872815651124		0	0	Experiment 1
Q9BRZ2	Beta_10h-IC19_10h	-0.0228808271665007	0.194890431616885	-0.117403542989118	32	0.90727408441785	0.990768341241989		0	0	Experiment 1
Q9BRZ2	Gamma_10h-IC19_10h	-0.0873743684602513	0.194890431616885	-0.448325593695701	32	0.656939237931861	0.967025194458375		0	0	Experiment 1
Q9BRZ2	Delta_10h-IC19_10h	0.0901053848818359	0.194890431616885	0.462338679915107	32	0.646966808766926	0.999164559223954		0	0	Experiment 1
Q9BRZ2	VIC_10h-Alpha_10h	-0.0889188038703558	0.194890431616885	-0.456250228051997	32	0.651291648919565	0.999428102242111		0	0	Experiment 1
Q9BRZ2	IC19_10h-Alpha_10h	0.114909152458806	0.194890431616885	0.589608999813259	32	0.559593137859897	0.877872815651124		0	0	Experiment 1
Q9BRZ2	Beta_10h-Alpha_10h	0.0920283252923051	0.194890431616885	0.472205456824141	32	0.639984590701507	0.932938453225232		0	0	Experiment 1
Q9BRZ2	Gamma_10h-Alpha_10h	0.0275347839985545	0.194890431616885	0.141283406117558	32	0.888531748510383	0.993737203653429		0	0	Experiment 1
Q9BRZ2	Delta_10h-Alpha_10h	0.205014537340642	0.194890431616885	1.05194767972837	32	0.300702760301329	0.837277347910535		0	0	Experiment 1
Q9BRZ2	VIC_10h-Beta_10h	-0.180947129162661	0.194890431616885	-0.928455684876138	32	0.360122117734401	0.99950011122554		0	0	Experiment 1
Q9BRZ2	IC19_10h-Beta_10h	0.0228808271665007	0.194890431616885	0.117403542989118	32	0.90727408441785	0.990768341241989		0	0	Experiment 1
Q9BRZ2	Alpha_10h-Beta_10h	-0.0920283252923051	0.194890431616885	-0.472205456824141	32	0.639984590701507	0.932938453225232		0	0	Experiment 1
Q9BRZ2	Gamma_10h-Beta_10h	-0.0644935412937506	0.194890431616885	-0.330922050706583	32	0.742860583153373	0.999875735970704		0	0	Experiment 1
Q9BRZ2	Delta_10h-Beta_10h	0.112986212048337	0.194890431616885	0.579742222904225	32	0.5661482076727	0.997542152253446		0	0	Experiment 1
Q9BRZ2	VIC_10h-Gamma_10h	-0.11645358786891	0.194890431616885	-0.597533634169555	32	0.554356413354354	0.999942496901032		0	0	Experiment 1
Q9BRZ2	IC19_10h-Gamma_10h	0.0873743684602513	0.194890431616885	0.448325593695701	32	0.656939237931861	0.967025194458375		0	0	Experiment 1
Q9BRZ2	Alpha_10h-Gamma_10h	-0.0275347839985545	0.194890431616885	-0.141283406117558	32	0.888531748510383	0.993737203653429		0	0	Experiment 1
Q9BRZ2	Beta_10h-Gamma_10h	0.0644935412937506	0.194890431616885	0.330922050706583	32	0.742860583153373	0.999875735970704		0	0	Experiment 1
Q9BRZ2	Delta_10h-Gamma_10h	0.177479753342087	0.194890431616885	0.910664273610808	32	0.369281378535824	0.999674517165867		0	0	Experiment 1
Q9BRZ2	VIC_10h-Delta_10h	-0.293933341210997	0.194890431616885	-1.50819790778036	32	0.141314443997833	0.999407822012948		0	0	Experiment 1
Q9BRZ2	IC19_10h-Delta_10h	-0.0901053848818359	0.194890431616885	-0.462338679915107	32	0.646966808766926	0.999164559223954		0	0	Experiment 1
Q9BRZ2	Alpha_10h-Delta_10h	-0.205014537340642	0.194890431616885	-1.05194767972837	32	0.300702760301329	0.837277347910535		0	0	Experiment 1
Q9BRZ2	Beta_10h-Delta_10h	-0.112986212048337	0.194890431616885	-0.579742222904225	32	0.5661482076727	0.997542152253446		0	0	Experiment 1
Q9BRZ2	Gamma_10h-Delta_10h	-0.177479753342087	0.194890431616885	-0.910664273610808	32	0.369281378535824	0.999674517165867		0	0	Experiment 1
Q9BRZ2	VIC_24h-Mock_24h	0.105520800795286	0.194890431616885	0.541436539084271	32	0.591956722628306	0.881494464834544		0	0	Experiment 1
Q9BRZ2	IC19_24h-Mock_24h	0.0301875329987784	0.194890431616885	0.154894895292351	32	0.87787706146681	0.981057436790797		0	0	Experiment 1
Q9BRZ2	Alpha_24h-Mock_24h	-0.0771398237495462	0.194890431616885	-0.395811241781164	32	0.694871018720746	0.963100886667194		0	0	Experiment 1
Q9BRZ2	Beta_24h-Mock_24h	-0.116002731685967	0.194890431616885	-0.595220251315389	32	0.555882535277999	0.831776690788569		0	0	Experiment 1
Q9BRZ2	Gamma_24h-Mock_24h	-0.0563625699654388	0.194890431616885	-0.289201319417447	32	0.774292752120306	0.930867715049068		0	0	Experiment 1
Q9BRZ2	Delta_24h-Mock_24h	-0.319363563344847	0.194890431616885	-1.63868262128257	32	0.111076051632809	0.271025565984055		0	0	Experiment 1
Q9BRZ2	IC19_24h-VIC_24h	-0.0753332677965075	0.194890431616885	-0.38654164379192	32	0.701654035702674	0.978705381440687		0	0	Experiment 1
Q9BRZ2	Alpha_24h-VIC_24h	-0.182660624544832	0.194890431616885	-0.937247780865435	32	0.355651441334312	0.888127916304813		0	0	Experiment 1
Q9BRZ2	Beta_24h-VIC_24h	-0.221523532481253	0.194890431616885	-1.13665679039966	32	0.264122389870575	0.684885736653266		0	0	Experiment 1
Q9BRZ2	Gamma_24h-VIC_24h	-0.161883370760725	0.194890431616885	-0.830637858501718	32	0.412332994764648	0.890390894269668		0	0	Experiment 1
Q9BRZ2	Delta_24h-VIC_24h	-0.424884364140133	0.194890431616885	-2.18011916036684	32	0.0367162965191845	0.146865186076738		0	0	Experiment 1
Q9BRZ2	VIC_24h-IC19_24h	0.0753332677965075	0.194890431616885	0.38654164379192	32	0.701654035702674	0.978705381440687		0	0	Experiment 1
Q9BRZ2	Alpha_24h-IC19_24h	-0.107327356748325	0.194890431616885	-0.550706137073515	32	0.585659613283127	0.999948767286993		0	0	Experiment 1
Q9BRZ2	Beta_24h-IC19_24h	-0.146190264684745	0.194890431616885	-0.75011514660774	32	0.458665413464744	0.999290111912619		0	0	Experiment 1
Q9BRZ2	Gamma_24h-IC19_24h	-0.0865501029642171	0.194890431616885	-0.444096214709797	32	0.659961806434942	0.99173963529892		0	0	Experiment 1
Q9BRZ2	Delta_24h-IC19_24h	-0.349551096343625	0.194890431616885	-1.79357751657492	32	0.0823362900327274	0.314023786379706		0	0	Experiment 1
Q9BRZ2	VIC_24h-Alpha_24h	0.182660624544832	0.194890431616885	0.937247780865435	32	0.355651441334312	0.888127916304813		0	0	Experiment 1
Q9BRZ2	IC19_24h-Alpha_24h	0.107327356748325	0.194890431616885	0.550706137073515	32	0.585659613283127	0.999948767286993		0	0	Experiment 1
Q9BRZ2	Beta_24h-Alpha_24h	-0.0388629079364206	0.194890431616885	-0.199409009534225	32	0.843204530566615	0.999756435643755		0	0	Experiment 1
Q9BRZ2	Gamma_24h-Alpha_24h	0.0207772537841074	0.194890431616885	0.106609922363717	32	0.91576401011874	0.999052769522788		0	0	Experiment 1
Q9BRZ2	Delta_24h-Alpha_24h	-0.242223739595301	0.194890431616885	-1.2428713795014	32	0.22294545561356	0.547985328936302		0	0	Experiment 1
Q9BRZ2	VIC_24h-Beta_24h	0.221523532481253	0.194890431616885	1.13665679039966	32	0.264122389870575	0.684885736653266		0	0	Experiment 1
Q9BRZ2	IC19_24h-Beta_24h	0.146190264684745	0.194890431616885	0.75011514660774	32	0.458665413464744	0.999290111912619		0	0	Experiment 1
Q9BRZ2	Alpha_24h-Beta_24h	0.0388629079364206	0.194890431616885	0.199409009534225	32	0.843204530566615	0.999756435643755		0	0	Experiment 1
Q9BRZ2	Gamma_24h-Beta_24h	0.059640161720528	0.194890431616885	0.306018931897942	32	0.76157235944482	0.981856230946367		0	0	Experiment 1
Q9BRZ2	Delta_24h-Beta_24h	-0.20336083165888	0.194890431616885	-1.04346236996718	32	0.304553368752928	0.581843716960914		0	0	Experiment 1
Q9BRZ2	VIC_24h-Gamma_24h	0.161883370760725	0.194890431616885	0.830637858501718	32	0.412332994764648	0.890390894269668		0	0	Experiment 1
Q9BRZ2	IC19_24h-Gamma_24h	0.0865501029642171	0.194890431616885	0.444096214709797	32	0.659961806434942	0.99173963529892		0	0	Experiment 1
Q9BRZ2	Alpha_24h-Gamma_24h	-0.0207772537841074	0.194890431616885	-0.106609922363717	32	0.91576401011874	0.999052769522788		0	0	Experiment 1
Q9BRZ2	Beta_24h-Gamma_24h	-0.059640161720528	0.194890431616885	-0.306018931897942	32	0.76157235944482	0.981856230946367		0	0	Experiment 1
Q9BRZ2	Delta_24h-Gamma_24h	-0.263000993379408	0.194890431616885	-1.34948130186512	32	0.186653097270401	0.435851511960277		0	0	Experiment 1
Q9BRZ2	VIC_24h-Delta_24h	0.424884364140133	0.194890431616885	2.18011916036684	32	0.0367162965191845	0.146865186076738		0	0	Experiment 1
Q9BRZ2	IC19_24h-Delta_24h	0.349551096343625	0.194890431616885	1.79357751657492	32	0.0823362900327274	0.314023786379706		0	0	Experiment 1
Q9BRZ2	Alpha_24h-Delta_24h	0.242223739595301	0.194890431616885	1.2428713795014	32	0.22294545561356	0.547985328936302		0	0	Experiment 1
Q9BRZ2	Beta_24h-Delta_24h	0.20336083165888	0.194890431616885	1.04346236996718	32	0.304553368752928	0.581843716960914		0	0	Experiment 1
Q9BRZ2	Gamma_24h-Delta_24h	0.263000993379408	0.194890431616885	1.34948130186512	32	0.186653097270401	0.435851511960277		0	0	Experiment 1
Q9BS26	Mock_10h-Mock_24h	0.0212317698895515	0.0375043055685299	0.566115531742233	32	0.575264218945493	0.880448759252128		0	0	Experiment 1
Q9BS26	VIC_10h-Mock_10h	0.00484620424371458	0.0375043055685299	0.129217277063278	32	0.897994508654859	0.994095186598513		0	0	Experiment 1
Q9BS26	IC19_10h-Mock_10h	0.0807779614418683	0.0375043055685299	2.15383167925257	32	0.0388897177356315	0.340297801118022		0	0	Experiment 1
Q9BS26	Alpha_10h-Mock_10h	0.10693285285655	0.0375043055685299	2.85121538008901	32	0.00756436978381503	0.944172228806537		0	0	Experiment 1
Q9BS26	Beta_10h-Mock_10h	0.00936347794559043	0.0375043055685299	0.249664079994255	32	0.80444290013416	0.970960269285185		0	0	Experiment 1
Q9BS26	Gamma_10h-Mock_10h	0.0137573211202496	0.0375043055685299	0.366819780067958	32	0.716168007232363	0.978976703304761		0.0151515151515151	0	Experiment 1
Q9BS26	Delta_10h-Mock_10h	0.0170802593817114	0.0375043055685299	0.455421294243174	32	0.651881425783964	0.93924001577606		0.0151515151515151	0	Experiment 1
Q9BS26	IC19_10h-VIC_10h	0.0759317571981537	0.0375043055685299	2.02461440218929	32	0.0513196645181058	0.999770283005598		0	0	Experiment 1
Q9BS26	Alpha_10h-VIC_10h	0.102086648612836	0.0375043055685299	2.72199810302573	32	0.0104121463629687	0.873913322089858		0	0	Experiment 1
Q9BS26	Beta_10h-VIC_10h	0.00451727370187585	0.0375043055685299	0.120446802930977	32	0.904882310438868	0.99950011122554		0	0	Experiment 1
Q9BS26	Gamma_10h-VIC_10h	0.00891111687653505	0.0375043055685299	0.237602503004679	32	0.813704148305805	0.999942496901032		0.0151515151515151	0	Experiment 1
Q9BS26	Delta_10h-VIC_10h	0.0122340551379968	0.0375043055685299	0.326204017179896	32	0.746393835301202	0.999407822012948		0.0151515151515151	0	Experiment 1
Q9BS26	VIC_10h-IC19_10h	-0.0759317571981537	0.0375043055685299	-2.02461440218929	32	0.0513196645181058	0.999770283005598		0	0	Experiment 1
Q9BS26	Alpha_10h-IC19_10h	0.0261548914146821	0.03750430556853	0.697383700836439	32	0.490598850800615	0.854123023793821		0	0	Experiment 1
Q9BS26	Beta_10h-IC19_10h	-0.0714144834962779	0.0375043055685299	-1.90416759925831	32	0.0659128113513661	0.597617337255235		0	0	Experiment 1
Q9BS26	Gamma_10h-IC19_10h	-0.0670206403216187	0.0375043055685299	-1.78701189918461	32	0.0834122501361709	0.817332774502139		0.0151515151515151	0	Experiment 1
Q9BS26	Delta_10h-IC19_10h	-0.0636977020601569	0.0375043055685299	-1.6984103850094	32	0.0991351537748086	0.951920750336877		0.0151515151515151	0	Experiment 1
Q9BS26	VIC_10h-Alpha_10h	-0.102086648612836	0.0375043055685299	-2.72199810302573	32	0.0104121463629687	0.873913322089858		0	0	Experiment 1
Q9BS26	IC19_10h-Alpha_10h	-0.0261548914146821	0.03750430556853	-0.697383700836439	32	0.490598850800615	0.854123023793821		0	0	Experiment 1
Q9BS26	Beta_10h-Alpha_10h	-0.0975693749109599	0.03750430556853	-2.60155130009475	32	0.0139385001771546	0.377847499084007		0	0	Experiment 1
Q9BS26	Gamma_10h-Alpha_10h	-0.0931755317363007	0.03750430556853	-2.48439560002105	32	0.018399389007397	0.463664636160588		0.0151515151515151	0	Experiment 1
Q9BS26	Delta_10h-Alpha_10h	-0.089852593474839	0.0375043055685299	-2.39579408584584	32	0.0226042952610443	0.429132212389186		0.0151515151515151	0	Experiment 1
Q9BS26	VIC_10h-Beta_10h	-0.00451727370187585	0.0375043055685299	-0.120446802930977	32	0.904882310438868	0.99950011122554		0	0	Experiment 1
Q9BS26	IC19_10h-Beta_10h	0.0714144834962779	0.0375043055685299	1.90416759925831	32	0.0659128113513661	0.597617337255235		0	0	Experiment 1
Q9BS26	Alpha_10h-Beta_10h	0.0975693749109599	0.03750430556853	2.60155130009475	32	0.0139385001771546	0.377847499084007		0	0	Experiment 1
Q9BS26	Gamma_10h-Beta_10h	0.0043938431746592	0.0375043055685299	0.117155700073703	32	0.907468909454817	0.999875735970704		0.0151515151515151	0	Experiment 1
Q9BS26	Delta_10h-Beta_10h	0.00771678143612094	0.0375043055685299	0.205757214248919	32	0.838283981284006	0.99853973476597		0.0151515151515151	0	Experiment 1
Q9BS26	VIC_10h-Gamma_10h	-0.00891111687653505	0.0375043055685299	-0.237602503004679	32	0.813704148305805	0.999942496901032		0.0151515151515151	0	Experiment 1
Q9BS26	IC19_10h-Gamma_10h	0.0670206403216187	0.0375043055685299	1.78701189918461	32	0.0834122501361709	0.817332774502139		0.0151515151515151	0	Experiment 1
Q9BS26	Alpha_10h-Gamma_10h	0.0931755317363007	0.03750430556853	2.48439560002105	32	0.018399389007397	0.463664636160588		0.0151515151515151	0	Experiment 1
Q9BS26	Beta_10h-Gamma_10h	-0.0043938431746592	0.0375043055685299	-0.117155700073703	32	0.907468909454817	0.999875735970704		0.0151515151515151	0	Experiment 1
Q9BS26	Delta_10h-Gamma_10h	0.00332293826146174	0.0375043055685299	0.088601514175216	32	0.929950794272385	0.999674517165867		0.0303030303030303	0	Experiment 1
Q9BS26	VIC_10h-Delta_10h	-0.0122340551379968	0.0375043055685299	-0.326204017179896	32	0.746393835301202	0.999407822012948		0.0151515151515151	0	Experiment 1
Q9BS26	IC19_10h-Delta_10h	0.0636977020601569	0.0375043055685299	1.6984103850094	32	0.0991351537748086	0.951920750336877		0.0151515151515151	0	Experiment 1
Q9BS26	Alpha_10h-Delta_10h	0.089852593474839	0.0375043055685299	2.39579408584584	32	0.0226042952610443	0.429132212389186		0.0151515151515151	0	Experiment 1
Q9BS26	Beta_10h-Delta_10h	-0.00771678143612094	0.0375043055685299	-0.205757214248919	32	0.838283981284006	0.99853973476597		0.0151515151515151	0	Experiment 1
Q9BS26	Gamma_10h-Delta_10h	-0.00332293826146174	0.0375043055685299	-0.088601514175216	32	0.929950794272385	0.999674517165867		0.0303030303030303	0	Experiment 1
Q9BS26	VIC_24h-Mock_24h	0.0205818597196199	0.0375043055685299	0.548786583503368	32	0.586960945464011	0.879181072607597		0	0	Experiment 1
Q9BS26	IC19_24h-Mock_24h	0.00243667033260792	0.0375043055685299	0.064970415947457	32	0.948601747560601	0.992847269057526		0	0	Experiment 1
Q9BS26	Alpha_24h-Mock_24h	0.00924805699548036	0.0375043055685299	0.246586541339415	32	0.806803256524373	0.975911252409569		0	0	Experiment 1
Q9BS26	Beta_24h-Mock_24h	0.0751080200679966	0.0375043055685299	2.00265060049586	32	0.0537483933473817	0.246733340699461		0	0	Experiment 1
Q9BS26	Gamma_24h-Mock_24h	0.0480091178054339	0.0375043055685299	1.28009616703098	32	0.20971363628835	0.547972301243809		0.00757575757575757	0	Experiment 1
Q9BS26	Delta_24h-Mock_24h	0.105749299405677	0.0375043055685299	2.81965757804649	32	0.00818326931042757	0.0397356758556085		0	0	Experiment 1
Q9BS26	IC19_24h-VIC_24h	-0.018145189387012	0.0375043055685299	-0.483816167555911	32	0.631810885209059	0.969507882392772		0	0	Experiment 1
Q9BS26	Alpha_24h-VIC_24h	-0.0113338027241395	0.0375043055685299	-0.302200042163953	32	0.764455093118661	0.988938283488943		0	0	Experiment 1
Q9BS26	Beta_24h-VIC_24h	0.0545261603483767	0.0375043055685299	1.45386401699249	32	0.155722272821393	0.536889926492966		0	0	Experiment 1
Q9BS26	Gamma_24h-VIC_24h	0.027427258085814	0.0375043055685299	0.731309583527615	32	0.46991174228714	0.918338778835583		0.00757575757575757	0	Experiment 1
Q9BS26	Delta_24h-VIC_24h	0.0851674396860567	0.0375043055685299	2.27087099454312	32	0.030022355063873	0.1288558423146		0	0	Experiment 1
Q9BS26	VIC_24h-IC19_24h	0.018145189387012	0.0375043055685299	0.483816167555911	32	0.631810885209059	0.969507882392772		0	0	Experiment 1
Q9BS26	Alpha_24h-IC19_24h	0.00681138666287244	0.0375043055685299	0.181616125391958	32	0.857029536195301	0.999948767286993		0	0	Experiment 1
Q9BS26	Beta_24h-IC19_24h	0.0726713497353887	0.0375043055685299	1.9376801845484	32	0.0615298085886451	0.775879756880072		0	0	Experiment 1
Q9BS26	Gamma_24h-IC19_24h	0.045572447472826	0.0375043055685299	1.21512575108353	32	0.233207956532992	0.943009654674856		0.00757575757575757	0	Experiment 1
Q9BS26	Delta_24h-IC19_24h	0.103312629073069	0.0375043055685299	2.75468716209903	32	0.00960966993759893	0.084348063429207		0	0	Experiment 1
Q9BS26	VIC_24h-Alpha_24h	0.0113338027241395	0.0375043055685299	0.302200042163953	32	0.764455093118661	0.988938283488943		0	0	Experiment 1
Q9BS26	IC19_24h-Alpha_24h	-0.00681138666287244	0.0375043055685299	-0.181616125391958	32	0.857029536195301	0.999948767286993		0	0	Experiment 1
Q9BS26	Beta_24h-Alpha_24h	0.0658599630725163	0.0375043055685299	1.75606405915644	32	0.0886457885095915	0.845380533314283		0	0	Experiment 1
Q9BS26	Gamma_24h-Alpha_24h	0.0387610608099536	0.0375043055685299	1.03350962569157	32	0.309113420267718	0.999052769522788		0.00757575757575757	0	Experiment 1
Q9BS26	Delta_24h-Alpha_24h	0.0965012424101962	0.0375043055685299	2.57307103670707	32	0.0149201952031541	0.115000999046112		0	0	Experiment 1
Q9BS26	VIC_24h-Beta_24h	-0.0545261603483767	0.0375043055685299	-1.45386401699249	32	0.155722272821393	0.536889926492966		0	0	Experiment 1
Q9BS26	IC19_24h-Beta_24h	-0.0726713497353887	0.0375043055685299	-1.9376801845484	32	0.0615298085886451	0.775879756880072		0	0	Experiment 1
Q9BS26	Alpha_24h-Beta_24h	-0.0658599630725163	0.0375043055685299	-1.75606405915644	32	0.0886457885095915	0.845380533314283		0	0	Experiment 1
Q9BS26	Gamma_24h-Beta_24h	-0.0270989022625627	0.0375043055685299	-0.722554433464875	32	0.475201601285264	0.928839689381878		0.00757575757575757	0	Experiment 1
Q9BS26	Delta_24h-Beta_24h	0.0306412793376799	0.0375043055685299	0.817006977550631	32	0.419965730812419	0.688785698319426		0	0	Experiment 1
Q9BS26	VIC_24h-Gamma_24h	-0.027427258085814	0.0375043055685299	-0.731309583527615	32	0.46991174228714	0.918338778835583		0.00757575757575757	0	Experiment 1
Q9BS26	IC19_24h-Gamma_24h	-0.045572447472826	0.0375043055685299	-1.21512575108353	32	0.233207956532992	0.943009654674856		0.00757575757575757	0	Experiment 1
Q9BS26	Alpha_24h-Gamma_24h	-0.0387610608099536	0.0375043055685299	-1.03350962569157	32	0.309113420267718	0.999052769522788		0.00757575757575757	0	Experiment 1
Q9BS26	Beta_24h-Gamma_24h	0.0270989022625627	0.0375043055685299	0.722554433464875	32	0.475201601285264	0.928839689381878		0.00757575757575757	0	Experiment 1
Q9BS26	Delta_24h-Gamma_24h	0.0577401816002426	0.0375043055685299	1.53956141101551	32	0.133498544933902	0.358269854408242		0.00757575757575757	0	Experiment 1
Q9BS26	VIC_24h-Delta_24h	-0.0851674396860567	0.0375043055685299	-2.27087099454312	32	0.030022355063873	0.1288558423146		0	0	Experiment 1
Q9BS26	IC19_24h-Delta_24h	-0.103312629073069	0.0375043055685299	-2.75468716209903	32	0.00960966993759893	0.084348063429207		0	0	Experiment 1
Q9BS26	Alpha_24h-Delta_24h	-0.0965012424101962	0.0375043055685299	-2.57307103670707	32	0.0149201952031541	0.115000999046112		0	0	Experiment 1
Q9BS26	Beta_24h-Delta_24h	-0.0306412793376799	0.0375043055685299	-0.817006977550631	32	0.419965730812419	0.688785698319426		0	0	Experiment 1
Q9BS26	Gamma_24h-Delta_24h	-0.0577401816002426	0.0375043055685299	-1.53956141101551	32	0.133498544933902	0.358269854408242		0.00757575757575757	0	Experiment 1
Q9BS40	Mock_10h-Mock_24h	0.243978096963952	0.0825878091364119	2.9541659902973	32	0.00583733197736924	0.103632320221106		0	0	Experiment 1
Q9BS40	VIC_10h-Mock_10h	-0.0278737637419019	0.0825878091364119	-0.337504578864203	32	0.737940524733894	0.991893730363759		0	0	Experiment 1
Q9BS40	IC19_10h-Mock_10h	-0.203083672181036	0.0825878091364119	-2.45900302120375	32	0.0195246808321627	0.269102131897877		0	0	Experiment 1
Q9BS40	Alpha_10h-Mock_10h	-0.0223347176557275	0.0825878091364119	-0.270436010947292	32	0.788561477982056	0.999662369527308		0	0	Experiment 1
Q9BS40	Beta_10h-Mock_10h	-0.0927155712349457	0.0825878091364119	-1.12263023083474	32	0.269947323061535	0.794829156304984		0	0	Experiment 1
Q9BS40	Gamma_10h-Mock_10h	-0.0548654334342433	0.0825878091364119	-0.664328476659564	32	0.511239098701947	0.956925669104984		0	0	Experiment 1
Q9BS40	Delta_10h-Mock_10h	-0.118141499953468	0.0825878091364119	-1.43049562869905	32	0.162267782445919	0.691819434067476		0	0	Experiment 1
Q9BS40	IC19_10h-VIC_10h	-0.175209908439134	0.0825878091364119	-2.12149844233955	32	0.0417194366624356	0.999770283005598		0	0	Experiment 1
Q9BS40	Alpha_10h-VIC_10h	0.00553904608617433	0.0825878091364119	0.067068567916911	32	0.946944419115332	0.999428102242111		0	0	Experiment 1
Q9BS40	Beta_10h-VIC_10h	-0.0648418074930439	0.0825878091364119	-0.78512565197054	32	0.438154387332574	0.99950011122554		0	0	Experiment 1
Q9BS40	Gamma_10h-VIC_10h	-0.0269916696923415	0.0825878091364119	-0.326823897795361	32	0.745929296916862	0.999942496901032		0	0	Experiment 1
Q9BS40	Delta_10h-VIC_10h	-0.0902677362115666	0.0825878091364119	-1.09299104983484	32	0.282557952643296	0.999407822012948		0	0	Experiment 1
Q9BS40	VIC_10h-IC19_10h	0.175209908439134	0.0825878091364119	2.12149844233955	32	0.0417194366624356	0.999770283005598		0	0	Experiment 1
Q9BS40	Alpha_10h-IC19_10h	0.180748954525308	0.082587809136412	2.18856701025646	32	0.0360412033351234	0.544699531827906		0	0	Experiment 1
Q9BS40	Beta_10h-IC19_10h	0.11036810094609	0.0825878091364119	1.33637279036901	32	0.190852821280255	0.767498742578424		0	0	Experiment 1
Q9BS40	Gamma_10h-IC19_10h	0.148218238746792	0.0825878091364119	1.79467454454419	32	0.0821576651401954	0.814015140988411		0	0	Experiment 1
Q9BS40	Delta_10h-IC19_10h	0.0849421722275673	0.0825878091364119	1.02850739250471	32	0.311423057261145	0.999164559223954		0	0	Experiment 1
Q9BS40	VIC_10h-Alpha_10h	-0.00553904608617433	0.0825878091364119	-0.067068567916911	32	0.946944419115332	0.999428102242111		0	0	Experiment 1
Q9BS40	IC19_10h-Alpha_10h	-0.180748954525308	0.082587809136412	-2.18856701025646	32	0.0360412033351234	0.544699531827906		0	0	Experiment 1
Q9BS40	Beta_10h-Alpha_10h	-0.0703808535792182	0.0825878091364119	-0.85219421988745	32	0.400439511043377	0.860641629035782		0	0	Experiment 1
Q9BS40	Gamma_10h-Alpha_10h	-0.0325307157785158	0.082587809136412	-0.393892465712272	32	0.696273004928891	0.966736875183756		0	0	Experiment 1
Q9BS40	Delta_10h-Alpha_10h	-0.0958067822977409	0.0825878091364119	-1.16005961775176	32	0.254606795244839	0.812456373136597		0	0	Experiment 1
Q9BS40	VIC_10h-Beta_10h	0.0648418074930439	0.0825878091364119	0.78512565197054	32	0.438154387332574	0.99950011122554		0	0	Experiment 1
Q9BS40	IC19_10h-Beta_10h	-0.11036810094609	0.0825878091364119	-1.33637279036901	32	0.190852821280255	0.767498742578424		0	0	Experiment 1
Q9BS40	Alpha_10h-Beta_10h	0.0703808535792182	0.0825878091364119	0.85219421988745	32	0.400439511043377	0.860641629035782		0	0	Experiment 1
Q9BS40	Gamma_10h-Beta_10h	0.0378501378007024	0.0825878091364119	0.458301754175178	32	0.649832994898469	0.999875735970704		0	0	Experiment 1
Q9BS40	Delta_10h-Beta_10h	-0.0254259287185227	0.0825878091364119	-0.307865397864305	32	0.760179772191785	0.997902731732774		0	0	Experiment 1
Q9BS40	VIC_10h-Gamma_10h	0.0269916696923415	0.0825878091364119	0.326823897795361	32	0.745929296916862	0.999942496901032		0	0	Experiment 1
Q9BS40	IC19_10h-Gamma_10h	-0.148218238746792	0.0825878091364119	-1.79467454454419	32	0.0821576651401954	0.814015140988411		0	0	Experiment 1
Q9BS40	Alpha_10h-Gamma_10h	0.0325307157785158	0.082587809136412	0.393892465712272	32	0.696273004928891	0.966736875183756		0	0	Experiment 1
Q9BS40	Beta_10h-Gamma_10h	-0.0378501378007024	0.0825878091364119	-0.458301754175178	32	0.649832994898469	0.999875735970704		0	0	Experiment 1
Q9BS40	Delta_10h-Gamma_10h	-0.0632760665192251	0.0825878091364119	-0.766167152039483	32	0.449192018282412	0.999674517165867		0	0	Experiment 1
Q9BS40	VIC_10h-Delta_10h	0.0902677362115666	0.0825878091364119	1.09299104983484	32	0.282557952643296	0.999407822012948		0	0	Experiment 1
Q9BS40	IC19_10h-Delta_10h	-0.0849421722275673	0.0825878091364119	-1.02850739250471	32	0.311423057261145	0.999164559223954		0	0	Experiment 1
Q9BS40	Alpha_10h-Delta_10h	0.0958067822977409	0.0825878091364119	1.16005961775176	32	0.254606795244839	0.812456373136597		0	0	Experiment 1
Q9BS40	Beta_10h-Delta_10h	0.0254259287185227	0.0825878091364119	0.307865397864305	32	0.760179772191785	0.997902731732774		0	0	Experiment 1
Q9BS40	Gamma_10h-Delta_10h	0.0632760665192251	0.0825878091364119	0.766167152039483	32	0.449192018282412	0.999674517165867		0	0	Experiment 1
Q9BS40	VIC_24h-Mock_24h	0.102465175438986	0.0825878091364119	1.24068160313761	32	0.223742903851613	0.641941500276546		0	0	Experiment 1
Q9BS40	IC19_24h-Mock_24h	0.251704387537827	0.0825878091364119	3.04771842442366	32	0.00459708740485598	0.0566741937134013		0	0	Experiment 1
Q9BS40	Alpha_24h-Mock_24h	0.202415810882199	0.0825878091364119	2.45091633981796	32	0.0198960542872735	0.18190992470692		0	0	Experiment 1
Q9BS40	Beta_24h-Mock_24h	0.106078601484212	0.0825878091364119	1.28443413856638	32	0.208211220874315	0.533734303174135		0	0	Experiment 1
Q9BS40	Gamma_24h-Mock_24h	0.113319738357298	0.0825878091364119	1.37211217420873	32	0.179571363981276	0.507007950178502		0	0	Experiment 1
Q9BS40	Delta_24h-Mock_24h	0.184334882568428	0.0825878091364119	2.23198659095023	32	0.0327433255989638	0.112782663457834		0	0	Experiment 1
Q9BS40	IC19_24h-VIC_24h	0.149239212098841	0.0825878091364119	1.80703682128605	32	0.0801674149220544	0.618359525762701		0	0	Experiment 1
Q9BS40	Alpha_24h-VIC_24h	0.0999506354432124	0.0825878091364119	1.21023473668035	32	0.235052866631455	0.799834946175187		0	0	Experiment 1
Q9BS40	Beta_24h-VIC_24h	0.00361342604522548	0.0825878091364119	0.0437525354287715	32	0.965373544047462	0.995327800851115		0	0	Experiment 1
Q9BS40	Gamma_24h-VIC_24h	0.0108545629183111	0.0825878091364119	0.131430571071118	32	0.896257570471146	0.977491648046215		0	0	Experiment 1
Q9BS40	Delta_24h-VIC_24h	0.0818697071294417	0.0825878091364119	0.991304987812619	32	0.328973705153438	0.564880957476699		0	0	Experiment 1
Q9BS40	VIC_24h-IC19_24h	-0.149239212098841	0.0825878091364119	-1.80703682128605	32	0.0801674149220544	0.618359525762701		0	0	Experiment 1
Q9BS40	Alpha_24h-IC19_24h	-0.0492885766556282	0.0825878091364119	-0.5968020846057	32	0.55483877910539	0.999948767286993		0	0	Experiment 1
Q9BS40	Beta_24h-IC19_24h	-0.145625786053615	0.0825878091364119	-1.76328428585728	32	0.0874006096733526	0.853029950411922		0	0	Experiment 1
Q9BS40	Gamma_24h-IC19_24h	-0.13838464918053	0.0825878091364119	-1.67560625021493	32	0.103561340310223	0.835434307068293		0	0	Experiment 1
Q9BS40	Delta_24h-IC19_24h	-0.067369504969399	0.0825878091364119	-0.81573183347343	32	0.420684182528302	0.733206346757963		0	0	Experiment 1
Q9BS40	VIC_24h-Alpha_24h	-0.0999506354432124	0.0825878091364119	-1.21023473668035	32	0.235052866631455	0.799834946175187		0	0	Experiment 1
Q9BS40	IC19_24h-Alpha_24h	0.0492885766556282	0.0825878091364119	0.5968020846057	32	0.55483877910539	0.999948767286993		0	0	Experiment 1
Q9BS40	Beta_24h-Alpha_24h	-0.0963372093979869	0.0825878091364119	-1.16648220125158	32	0.252039571669955	0.998171109904017		0	0	Experiment 1
Q9BS40	Gamma_24h-Alpha_24h	-0.0890960725249013	0.0825878091364119	-1.07880416560923	32	0.288739944319377	0.999052769522788		0	0	Experiment 1
Q9BS40	Delta_24h-Alpha_24h	-0.0180809283137707	0.0825878091364119	-0.218929748867731	32	0.828095159151223	0.949462020479212		0	0	Experiment 1
Q9BS40	VIC_24h-Beta_24h	-0.00361342604522548	0.0825878091364119	-0.0437525354287715	32	0.965373544047462	0.995327800851115		0	0	Experiment 1
Q9BS40	IC19_24h-Beta_24h	0.145625786053615	0.0825878091364119	1.76328428585728	32	0.0874006096733526	0.853029950411922		0	0	Experiment 1
Q9BS40	Alpha_24h-Beta_24h	0.0963372093979869	0.0825878091364119	1.16648220125158	32	0.252039571669955	0.998171109904017		0	0	Experiment 1
Q9BS40	Gamma_24h-Beta_24h	0.00724113687308564	0.0825878091364119	0.0876780356423466	32	0.930678968050987	0.997806404980053		0	0	Experiment 1
Q9BS40	Delta_24h-Beta_24h	0.0782562810842162	0.0825878091364119	0.947552452383848	32	0.350458510742891	0.630489334039293		0	0	Experiment 1
Q9BS40	VIC_24h-Gamma_24h	-0.0108545629183111	0.0825878091364119	-0.131430571071118	32	0.896257570471146	0.977491648046215		0	0	Experiment 1
Q9BS40	IC19_24h-Gamma_24h	0.13838464918053	0.0825878091364119	1.67560625021493	32	0.103561340310223	0.835434307068293		0	0	Experiment 1
Q9BS40	Alpha_24h-Gamma_24h	0.0890960725249013	0.0825878091364119	1.07880416560923	32	0.288739944319377	0.999052769522788		0	0	Experiment 1
Q9BS40	Beta_24h-Gamma_24h	-0.00724113687308564	0.0825878091364119	-0.0876780356423466	32	0.930678968050987	0.997806404980053		0	0	Experiment 1
Q9BS40	Delta_24h-Gamma_24h	0.0710151442111306	0.0825878091364119	0.859874416741501	32	0.396254722600421	0.648384314231993		0	0	Experiment 1
Q9BS40	VIC_24h-Delta_24h	-0.0818697071294417	0.0825878091364119	-0.991304987812619	32	0.328973705153438	0.564880957476699		0	0	Experiment 1
Q9BS40	IC19_24h-Delta_24h	0.067369504969399	0.0825878091364119	0.81573183347343	32	0.420684182528302	0.733206346757963		0	0	Experiment 1
Q9BS40	Alpha_24h-Delta_24h	0.0180809283137707	0.0825878091364119	0.218929748867731	32	0.828095159151223	0.949462020479212		0	0	Experiment 1
Q9BS40	Beta_24h-Delta_24h	-0.0782562810842162	0.0825878091364119	-0.947552452383848	32	0.350458510742891	0.630489334039293		0	0	Experiment 1
Q9BS40	Gamma_24h-Delta_24h	-0.0710151442111306	0.0825878091364119	-0.859874416741501	32	0.396254722600421	0.648384314231993		0	0	Experiment 1
Q9BSC4	Mock_10h-Mock_24h	-0.459138069683086	0.190118280165184	-2.41501274514037	32	0.0216240896038973	0.22702968913167		0.0833333333333334	0	Experiment 1
Q9BSC4	VIC_10h-Mock_10h	0.264833157595968	0.190118280165184	1.39299154908128	32	0.173224891161761	0.942685219283466		0	0	Experiment 1
Q9BSC4	IC19_10h-Mock_10h	0.151587393551934	0.190118280165184	0.797332026253485	32	0.431135061054238	0.781380108521761		0	0	Experiment 1
Q9BSC4	Alpha_10h-Mock_10h	0.105588594286195	0.190118280165184	0.555383702158754	32	0.582494417123446	0.999662369527308		0	0	Experiment 1
Q9BSC4	Beta_10h-Mock_10h	0.0476989744733659	0.190118280165184	0.250891047572715	32	0.803502381194267	0.970960269285185		0.0416666666666666	0	Experiment 1
Q9BSC4	Gamma_10h-Mock_10h	-0.0459031189425724	0.190118280165184	-0.241445056744094	32	0.810750685719725	0.988101404205875		0	0	Experiment 1
Q9BSC4	Delta_10h-Mock_10h	0.102967146082241	0.190118280165184	0.541595190072088	32	0.591848672944007	0.921463897231389		0	0	Experiment 1
Q9BSC4	IC19_10h-VIC_10h	-0.113245764044035	0.190118280165184	-0.595659522827797	32	0.555592585914193	0.999770283005598		0	0	Experiment 1
Q9BSC4	Alpha_10h-VIC_10h	-0.159244563309773	0.190118280165184	-0.837607846922528	32	0.408463580326887	0.999428102242111		0	0	Experiment 1
Q9BSC4	Beta_10h-VIC_10h	-0.217134183122602	0.190118280165184	-1.14210050150857	32	0.261886354843059	0.99950011122554		0.0416666666666666	0	Experiment 1
Q9BSC4	Gamma_10h-VIC_10h	-0.310736276538541	0.190118280165184	-1.63443660582538	32	0.111968421886	0.999942496901032		0	0	Experiment 1
Q9BSC4	Delta_10h-VIC_10h	-0.161866011513727	0.190118280165184	-0.851396359009194	32	0.400875839573565	0.999407822012948		0	0	Experiment 1
Q9BSC4	VIC_10h-IC19_10h	0.113245764044035	0.190118280165184	0.595659522827797	32	0.555592585914193	0.999770283005598		0	0	Experiment 1
Q9BSC4	Alpha_10h-IC19_10h	-0.0459987992657387	0.190118280165184	-0.241948324094731	32	0.810364072410071	0.958607141335365		0	0	Experiment 1
Q9BSC4	Beta_10h-IC19_10h	-0.103888419078568	0.190118280165184	-0.546440978680769	32	0.588553014594313	0.93962723437482		0.0416666666666666	0	Experiment 1
Q9BSC4	Gamma_10h-IC19_10h	-0.197490512494506	0.190118280165184	-1.03877708299758	32	0.30669417066273	0.898921810688199		0	0	Experiment 1
Q9BSC4	Delta_10h-IC19_10h	-0.0486202474696925	0.190118280165184	-0.255736836181397	32	0.799790818464321	0.999164559223954		0	0	Experiment 1
Q9BSC4	VIC_10h-Alpha_10h	0.159244563309773	0.190118280165184	0.837607846922528	32	0.408463580326887	0.999428102242111		0	0	Experiment 1
Q9BSC4	IC19_10h-Alpha_10h	0.0459987992657387	0.190118280165184	0.241948324094731	32	0.810364072410071	0.958607141335365		0	0	Experiment 1
Q9BSC4	Beta_10h-Alpha_10h	-0.0578896198128289	0.190118280165184	-0.304492654586038	32	0.762724074613774	0.967186775634109		0.0416666666666666	0	Experiment 1
Q9BSC4	Gamma_10h-Alpha_10h	-0.151491713228767	0.190118280165184	-0.796828758902847	32	0.43142311071868	0.915471818543947		0	0	Experiment 1
Q9BSC4	Delta_10h-Alpha_10h	-0.00262144820395374	0.190118280165184	-0.0137885120866658	32	0.989084317370852	0.999205882716038		0	0	Experiment 1
Q9BSC4	VIC_10h-Beta_10h	0.217134183122602	0.190118280165184	1.14210050150857	32	0.261886354843059	0.99950011122554		0.0416666666666666	0	Experiment 1
Q9BSC4	IC19_10h-Beta_10h	0.103888419078568	0.190118280165184	0.546440978680769	32	0.588553014594313	0.93962723437482		0.0416666666666666	0	Experiment 1
Q9BSC4	Alpha_10h-Beta_10h	0.0578896198128289	0.190118280165184	0.304492654586038	32	0.762724074613774	0.967186775634109		0.0416666666666666	0	Experiment 1
Q9BSC4	Gamma_10h-Beta_10h	-0.0936020934159383	0.190118280165184	-0.49233610431681	32	0.625842790909464	0.999875735970704		0.0416666666666666	0	Experiment 1
Q9BSC4	Delta_10h-Beta_10h	0.0552681716088752	0.190118280165184	0.290704142499372	32	0.773153411556146	0.997902731732774		0.0416666666666666	0	Experiment 1
Q9BSC4	VIC_10h-Gamma_10h	0.310736276538541	0.190118280165184	1.63443660582538	32	0.111968421886	0.999942496901032		0	0	Experiment 1
Q9BSC4	IC19_10h-Gamma_10h	0.197490512494506	0.190118280165184	1.03877708299758	32	0.30669417066273	0.898921810688199		0	0	Experiment 1
Q9BSC4	Alpha_10h-Gamma_10h	0.151491713228767	0.190118280165184	0.796828758902847	32	0.43142311071868	0.915471818543947		0	0	Experiment 1
Q9BSC4	Beta_10h-Gamma_10h	0.0936020934159383	0.190118280165184	0.49233610431681	32	0.625842790909464	0.999875735970704		0.0416666666666666	0	Experiment 1
Q9BSC4	Delta_10h-Gamma_10h	0.148870265024814	0.190118280165184	0.783040246816182	32	0.43936045848698	0.999674517165867		0	0	Experiment 1
Q9BSC4	VIC_10h-Delta_10h	0.161866011513727	0.190118280165184	0.851396359009194	32	0.400875839573565	0.999407822012948		0	0	Experiment 1
Q9BSC4	IC19_10h-Delta_10h	0.0486202474696925	0.190118280165184	0.255736836181397	32	0.799790818464321	0.999164559223954		0	0	Experiment 1
Q9BSC4	Alpha_10h-Delta_10h	0.00262144820395374	0.190118280165184	0.0137885120866658	32	0.989084317370852	0.999205882716038		0	0	Experiment 1
Q9BSC4	Beta_10h-Delta_10h	-0.0552681716088752	0.190118280165184	-0.290704142499372	32	0.773153411556146	0.997902731732774		0.0416666666666666	0	Experiment 1
Q9BSC4	Gamma_10h-Delta_10h	-0.148870265024814	0.190118280165184	-0.783040246816182	32	0.43936045848698	0.999674517165867		0	0	Experiment 1
Q9BSC4	VIC_24h-Mock_24h	-0.422775595292408	0.190118280165184	-2.22375036700879	32	0.0333472997855653	0.259770469290069		0.0833333333333334	0	Experiment 1
Q9BSC4	IC19_24h-Mock_24h	-0.485127429602759	0.190118280165184	-2.55171374988906	32	0.0156977921841428	0.128369550155754		0.0833333333333334	0	Experiment 1
Q9BSC4	Alpha_24h-Mock_24h	-0.37470975811425	0.190118280165184	-1.97092966435781	32	0.0574332051326873	0.344693888856858		0.125	0	Experiment 1
Q9BSC4	Beta_24h-Mock_24h	-0.507801380996113	0.190118280165184	-2.67097609211966	32	0.0117903127850849	0.0944967433563209		0.0833333333333334	0	Experiment 1
Q9BSC4	Gamma_24h-Mock_24h	-0.264916825485066	0.190118280165184	-1.39343163242848	32	0.173093037354228	0.497187667039144		0.0833333333333334	0	Experiment 1
Q9BSC4	Delta_24h-Mock_24h	-0.607681198706405	0.190118280165184	-3.19633229470845	32	0.00312640324850788	0.0179915658640548		0.125	0	Experiment 1
Q9BSC4	IC19_24h-VIC_24h	-0.0623518343103512	0.190118280165184	-0.327963382880263	32	0.745075619495546	0.984110550416996		0	0	Experiment 1
Q9BSC4	Alpha_24h-VIC_24h	0.0480658371781579	0.190118280165184	0.252820702650981	32	0.802023827898246	0.988938283488943		0.0416666666666666	0	Experiment 1
Q9BSC4	Beta_24h-VIC_24h	-0.0850257857037057	0.190118280165184	-0.447225725110869	32	0.657724707348423	0.911936783603599		0	0	Experiment 1
Q9BSC4	Gamma_24h-VIC_24h	0.157858769807341	0.190118280165184	0.830318734580316	32	0.412510700945349	0.890390894269668		0	0	Experiment 1
Q9BSC4	Delta_24h-VIC_24h	-0.184905603413998	0.190118280165184	-0.972581927699657	32	0.338055978721656	0.573792424977883		0.0416666666666666	0	Experiment 1
Q9BSC4	VIC_24h-IC19_24h	0.0623518343103512	0.190118280165184	0.327963382880263	32	0.745075619495546	0.984110550416996		0	0	Experiment 1
Q9BSC4	Alpha_24h-IC19_24h	0.110417671488509	0.190118280165184	0.580784085531244	32	0.565454218673388	0.999948767286993		0.0416666666666666	0	Experiment 1
Q9BSC4	Beta_24h-IC19_24h	-0.0226739513933545	0.190118280165184	-0.119262342230607	32	0.90581310152118	0.999290111912619		0	0	Experiment 1
Q9BSC4	Gamma_24h-IC19_24h	0.220210604117693	0.190118280165184	1.15828211746058	32	0.255320649285377	0.943009654674856		0	0	Experiment 1
Q9BSC4	Delta_24h-IC19_24h	-0.122553769103647	0.190118280165184	-0.644618544819395	32	0.523768973732369	0.806643174159104		0.0416666666666666	0	Experiment 1
Q9BSC4	VIC_24h-Alpha_24h	-0.0480658371781579	0.190118280165184	-0.252820702650981	32	0.802023827898246	0.988938283488943		0.0416666666666666	0	Experiment 1
Q9BSC4	IC19_24h-Alpha_24h	-0.110417671488509	0.190118280165184	-0.580784085531244	32	0.565454218673388	0.999948767286993		0.0416666666666666	0	Experiment 1
Q9BSC4	Beta_24h-Alpha_24h	-0.133091622881864	0.190118280165184	-0.700046427761851	32	0.488956843561292	0.999756435643755		0.0416666666666666	0	Experiment 1
Q9BSC4	Gamma_24h-Alpha_24h	0.109792932629184	0.190118280165184	0.577498031929335	32	0.567644525499523	0.999052769522788		0.0416666666666666	0	Experiment 1
Q9BSC4	Delta_24h-Alpha_24h	-0.232971440592156	0.190118280165184	-1.22540263035064	32	0.229366560293732	0.558422878080398		0.0833333333333334	0	Experiment 1
Q9BSC4	VIC_24h-Beta_24h	0.0850257857037057	0.190118280165184	0.447225725110869	32	0.657724707348423	0.911936783603599		0	0	Experiment 1
Q9BSC4	IC19_24h-Beta_24h	0.0226739513933545	0.190118280165184	0.119262342230607	32	0.90581310152118	0.999290111912619		0	0	Experiment 1
Q9BSC4	Alpha_24h-Beta_24h	0.133091622881864	0.190118280165184	0.700046427761851	32	0.488956843561292	0.999756435643755		0.0416666666666666	0	Experiment 1
Q9BSC4	Gamma_24h-Beta_24h	0.242884555511047	0.190118280165184	1.27754445969119	32	0.210601228311901	0.864180322729951		0	0	Experiment 1
Q9BSC4	Delta_24h-Beta_24h	-0.0998798177102921	0.190118280165184	-0.525356202588788	32	0.602957148328759	0.825792943540434		0.0416666666666666	0	Experiment 1
Q9BSC4	VIC_24h-Gamma_24h	-0.157858769807341	0.190118280165184	-0.830318734580316	32	0.412510700945349	0.890390894269668		0	0	Experiment 1
Q9BSC4	IC19_24h-Gamma_24h	-0.220210604117693	0.190118280165184	-1.15828211746058	32	0.255320649285377	0.943009654674856		0	0	Experiment 1
Q9BSC4	Alpha_24h-Gamma_24h	-0.109792932629184	0.190118280165184	-0.577498031929335	32	0.567644525499523	0.999052769522788		0.0416666666666666	0	Experiment 1
Q9BSC4	Beta_24h-Gamma_24h	-0.242884555511047	0.190118280165184	-1.27754445969119	32	0.210601228311901	0.864180322729951		0	0	Experiment 1
Q9BSC4	Delta_24h-Gamma_24h	-0.342764373221339	0.190118280165184	-1.80290066227997	32	0.0808286965305363	0.264441570540547		0.0416666666666666	0	Experiment 1
Q9BSC4	VIC_24h-Delta_24h	0.184905603413998	0.190118280165184	0.972581927699657	32	0.338055978721656	0.573792424977883		0.0416666666666666	0	Experiment 1
Q9BSC4	IC19_24h-Delta_24h	0.122553769103647	0.190118280165184	0.644618544819395	32	0.523768973732369	0.806643174159104		0.0416666666666666	0	Experiment 1
Q9BSC4	Alpha_24h-Delta_24h	0.232971440592156	0.190118280165184	1.22540263035064	32	0.229366560293732	0.558422878080398		0.0833333333333334	0	Experiment 1
Q9BSC4	Beta_24h-Delta_24h	0.0998798177102921	0.190118280165184	0.525356202588788	32	0.602957148328759	0.825792943540434		0.0416666666666666	0	Experiment 1
Q9BSC4	Gamma_24h-Delta_24h	0.342764373221339	0.190118280165184	1.80290066227997	32	0.0808286965305363	0.264441570540547		0.0416666666666666	0	Experiment 1
Q9BSD7	Mock_10h-Mock_24h	0.105426223121722	0.111881530099631	0.942302299833037	32	0.353097947006402	0.774404392311435		0.0238095238095238	0	Experiment 1
Q9BSD7	VIC_10h-Mock_10h	-0.0174258701966216	0.111881530099631	-0.155752877003951	32	0.87720621175073	0.994095186598513		0.0238095238095238	0	Experiment 1
Q9BSD7	IC19_10h-Mock_10h	0.217076722410161	0.111881530099631	1.94023734048732	32	0.0612059847086646	0.399890911539941		0	0	Experiment 1
Q9BSD7	Alpha_10h-Mock_10h	0.0152543479879841	0.111881530099631	0.136343755527834	32	0.892403698654375	0.999662369527308		0.0238095238095238	0	Experiment 1
Q9BSD7	Beta_10h-Mock_10h	-0.139488710612894	0.111881530099631	-1.24675369105766	32	0.221536878658845	0.763645130461738		0	0	Experiment 1
Q9BSD7	Gamma_10h-Mock_10h	-0.0576811269075198	0.111881530099631	-0.515555399145457	32	0.609708732618167	0.960700502096715		0	0	Experiment 1
Q9BSD7	Delta_10h-Mock_10h	0.00162244481395634	0.111881530099631	0.0145014535688915	32	0.988519956677772	0.999187495755085		0	0	Experiment 1
Q9BSD7	IC19_10h-VIC_10h	0.234502592606782	0.111881530099631	2.09599021749127	32	0.0440791364192363	0.999770283005598		0.0238095238095238	0	Experiment 1
Q9BSD7	Alpha_10h-VIC_10h	0.0326802181846057	0.111881530099631	0.292096632531784	32	0.772098174975452	0.999428102242111		0.0476190476190477	0	Experiment 1
Q9BSD7	Beta_10h-VIC_10h	-0.122062840416272	0.111881530099631	-1.09100081405371	32	0.283419496049989	0.99950011122554		0.0238095238095238	0	Experiment 1
Q9BSD7	Gamma_10h-VIC_10h	-0.0402552567108982	0.111881530099631	-0.359802522141507	32	0.721358601596353	0.999942496901032		0.0238095238095238	0	Experiment 1
Q9BSD7	Delta_10h-VIC_10h	0.019048315010578	0.111881530099631	0.170254330572842	32	0.865882000979155	0.999407822012948		0.0238095238095238	0	Experiment 1
Q9BSD7	VIC_10h-IC19_10h	-0.234502592606782	0.111881530099631	-2.09599021749127	32	0.0440791364192363	0.999770283005598		0.0238095238095238	0	Experiment 1
Q9BSD7	Alpha_10h-IC19_10h	-0.201822374422177	0.111881530099631	-1.80389358495949	32	0.0806695281832825	0.650687191703069		0.0238095238095238	0	Experiment 1
Q9BSD7	Beta_10h-IC19_10h	-0.356565433023054	0.111881530099631	-3.18699103154498	32	0.00320376740258466	0.274845058967784		0	0	Experiment 1
Q9BSD7	Gamma_10h-IC19_10h	-0.274757849317681	0.111881530099631	-2.45579273963278	32	0.019671344669572	0.695015393280123		0	0	Experiment 1
Q9BSD7	Delta_10h-IC19_10h	-0.215454277596205	0.111881530099631	-1.92573588691843	32	0.0630621110431635	0.906820240936687		0	0	Experiment 1
Q9BSD7	VIC_10h-Alpha_10h	-0.0326802181846057	0.111881530099631	-0.292096632531784	32	0.772098174975452	0.999428102242111		0.0476190476190477	0	Experiment 1
Q9BSD7	IC19_10h-Alpha_10h	0.201822374422177	0.111881530099631	1.80389358495949	32	0.0806695281832825	0.650687191703069		0.0238095238095238	0	Experiment 1
Q9BSD7	Beta_10h-Alpha_10h	-0.154743058600878	0.111881530099631	-1.38309744658549	32	0.176210071617162	0.73232266750614		0.0238095238095238	0	Experiment 1
Q9BSD7	Gamma_10h-Alpha_10h	-0.0729354748955039	0.111881530099631	-0.65189915467329	32	0.519121446566636	0.928107965722966		0.0238095238095238	0	Experiment 1
Q9BSD7	Delta_10h-Alpha_10h	-0.0136319031740277	0.111881530099631	-0.121842301958942	32	0.903785853700837	0.986520320301424		0.0238095238095238	0	Experiment 1
Q9BSD7	VIC_10h-Beta_10h	0.122062840416272	0.111881530099631	1.09100081405371	32	0.283419496049989	0.99950011122554		0.0238095238095238	0	Experiment 1
Q9BSD7	IC19_10h-Beta_10h	0.356565433023054	0.111881530099631	3.18699103154498	32	0.00320376740258466	0.274845058967784		0	0	Experiment 1
Q9BSD7	Alpha_10h-Beta_10h	0.154743058600878	0.111881530099631	1.38309744658549	32	0.176210071617162	0.73232266750614		0.0238095238095238	0	Experiment 1
Q9BSD7	Gamma_10h-Beta_10h	0.0818075837053737	0.111881530099631	0.7311982919122	32	0.469978770146529	0.999875735970704		0	0	Experiment 1
Q9BSD7	Delta_10h-Beta_10h	0.14111115542685	0.111881530099631	1.26125514462655	32	0.216334526869353	0.945340929746773		0	0	Experiment 1
Q9BSD7	VIC_10h-Gamma_10h	0.0402552567108982	0.111881530099631	0.359802522141507	32	0.721358601596353	0.999942496901032		0.0238095238095238	0	Experiment 1
Q9BSD7	IC19_10h-Gamma_10h	0.274757849317681	0.111881530099631	2.45579273963278	32	0.019671344669572	0.695015393280123		0	0	Experiment 1
Q9BSD7	Alpha_10h-Gamma_10h	0.0729354748955039	0.111881530099631	0.65189915467329	32	0.519121446566636	0.928107965722966		0.0238095238095238	0	Experiment 1
Q9BSD7	Beta_10h-Gamma_10h	-0.0818075837053737	0.111881530099631	-0.7311982919122	32	0.469978770146529	0.999875735970704		0	0	Experiment 1
Q9BSD7	Delta_10h-Gamma_10h	0.0593035717214762	0.111881530099631	0.530056852714349	32	0.599731511137037	0.999674517165867		0	0	Experiment 1
Q9BSD7	VIC_10h-Delta_10h	-0.019048315010578	0.111881530099631	-0.170254330572842	32	0.865882000979155	0.999407822012948		0.0238095238095238	0	Experiment 1
Q9BSD7	IC19_10h-Delta_10h	0.215454277596205	0.111881530099631	1.92573588691843	32	0.0630621110431635	0.906820240936687		0	0	Experiment 1
Q9BSD7	Alpha_10h-Delta_10h	0.0136319031740277	0.111881530099631	0.121842301958942	32	0.903785853700837	0.986520320301424		0.0238095238095238	0	Experiment 1
Q9BSD7	Beta_10h-Delta_10h	-0.14111115542685	0.111881530099631	-1.26125514462655	32	0.216334526869353	0.945340929746773		0	0	Experiment 1
Q9BSD7	Gamma_10h-Delta_10h	-0.0593035717214762	0.111881530099631	-0.530056852714349	32	0.599731511137037	0.999674517165867		0	0	Experiment 1
Q9BSD7	VIC_24h-Mock_24h	0.0989545364176744	0.111881530099631	0.884458197251636	32	0.383046412483881	0.778366888122676		0.0238095238095238	0	Experiment 1
Q9BSD7	IC19_24h-Mock_24h	0.0524623817357721	0.111881530099631	0.468910120276815	32	0.642312862991664	0.915821085609026		0.0238095238095238	0	Experiment 1
Q9BSD7	Alpha_24h-Mock_24h	0.0297127245232336	0.111881530099631	0.265573097693375	32	0.792271508750826	0.973370729850251		0.0238095238095238	0	Experiment 1
Q9BSD7	Beta_24h-Mock_24h	0.131525155502257	0.111881530099631	1.17557523020228	32	0.248437326946053	0.581494406664435		0.0476190476190477	0	Experiment 1
Q9BSD7	Gamma_24h-Mock_24h	0.201784308459344	0.111881530099631	1.80355335040247	32	0.0807240387105643	0.333424519376104		0.0238095238095238	0	Experiment 1
Q9BSD7	Delta_24h-Mock_24h	-0.307424457671642	0.111881530099631	-2.74776772714745	32	0.00977455929424087	0.0456021504358465		0.0476190476190477	0	Experiment 1
Q9BSD7	IC19_24h-VIC_24h	-0.0464921546819023	0.111881530099631	-0.415548076974822	32	0.680514150894788	0.978127737700148		0	0	Experiment 1
Q9BSD7	Alpha_24h-VIC_24h	-0.0692418118944408	0.111881530099631	-0.618885099558261	32	0.540373153047072	0.958808904916008		0	0	Experiment 1
Q9BSD7	Beta_24h-VIC_24h	0.0325706190845825	0.111881530099631	0.291117032950641	32	0.772840474990177	0.94240718537863		0.0238095238095238	0	Experiment 1
Q9BSD7	Gamma_24h-VIC_24h	0.10282977204167	0.111881530099631	0.919095153150829	32	0.364922279826508	0.866831216094734		0	0	Experiment 1
Q9BSD7	Delta_24h-VIC_24h	-0.406378994089317	0.111881530099631	-3.63222592439909	32	0.000971889225790834	0.0117396520343051		0.0238095238095238	0	Experiment 1
Q9BSD7	VIC_24h-IC19_24h	0.0464921546819023	0.111881530099631	0.415548076974822	32	0.680514150894788	0.978127737700148		0	0	Experiment 1
Q9BSD7	Alpha_24h-IC19_24h	-0.0227496572125385	0.111881530099631	-0.20333702258344	32	0.840159123494356	0.999948767286993		0	0	Experiment 1
Q9BSD7	Beta_24h-IC19_24h	0.0790627737664848	0.111881530099631	0.706665109925463	32	0.484888808885807	0.999290111912619		0.0238095238095238	0	Experiment 1
Q9BSD7	Gamma_24h-IC19_24h	0.149321926723572	0.111881530099631	1.33464323012565	32	0.191412339426865	0.9150481511252		0	0	Experiment 1
Q9BSD7	Delta_24h-IC19_24h	-0.359886839407414	0.111881530099631	-3.21667784742427	32	0.00296402616377556	0.0392894555078727		0.0238095238095238	0	Experiment 1
Q9BSD7	VIC_24h-Alpha_24h	0.0692418118944408	0.111881530099631	0.618885099558261	32	0.540373153047072	0.958808904916008		0	0	Experiment 1
Q9BSD7	IC19_24h-Alpha_24h	0.0227496572125385	0.111881530099631	0.20333702258344	32	0.840159123494356	0.999948767286993		0	0	Experiment 1
Q9BSD7	Beta_24h-Alpha_24h	0.101812430979023	0.111881530099631	0.910002132508903	32	0.369625162521328	0.999756435643755		0.0238095238095238	0	Experiment 1
Q9BSD7	Gamma_24h-Alpha_24h	0.17207158393611	0.111881530099631	1.53798025270909	32	0.133884015208431	0.969609448331415		0	0	Experiment 1
Q9BSD7	Delta_24h-Alpha_24h	-0.337137182194876	0.111881530099631	-3.01334082484082	32	0.00502060816875671	0.057232587045243		0.0238095238095238	0	Experiment 1
Q9BSD7	VIC_24h-Beta_24h	-0.0325706190845825	0.111881530099631	-0.291117032950641	32	0.772840474990177	0.94240718537863		0.0238095238095238	0	Experiment 1
Q9BSD7	IC19_24h-Beta_24h	-0.0790627737664848	0.111881530099631	-0.706665109925463	32	0.484888808885807	0.999290111912619		0.0238095238095238	0	Experiment 1
Q9BSD7	Alpha_24h-Beta_24h	-0.101812430979023	0.111881530099631	-0.910002132508903	32	0.369625162521328	0.999756435643755		0.0238095238095238	0	Experiment 1
Q9BSD7	Gamma_24h-Beta_24h	0.0702591529570871	0.111881530099631	0.627978120200188	32	0.534474621572146	0.941471861857754		0.0238095238095238	0	Experiment 1
Q9BSD7	Delta_24h-Beta_24h	-0.438949613173899	0.111881530099631	-3.92334295734973	32	0.000434193614286649	0.00756582372894485		0.0476190476190477	0	Experiment 1
Q9BSD7	VIC_24h-Gamma_24h	-0.10282977204167	0.111881530099631	-0.919095153150829	32	0.364922279826508	0.866831216094734		0	0	Experiment 1
Q9BSD7	IC19_24h-Gamma_24h	-0.149321926723572	0.111881530099631	-1.33464323012565	32	0.191412339426865	0.9150481511252		0	0	Experiment 1
Q9BSD7	Alpha_24h-Gamma_24h	-0.17207158393611	0.111881530099631	-1.53798025270909	32	0.133884015208431	0.969609448331415		0	0	Experiment 1
Q9BSD7	Beta_24h-Gamma_24h	-0.0702591529570871	0.111881530099631	-0.627978120200188	32	0.534474621572146	0.941471861857754		0.0238095238095238	0	Experiment 1
Q9BSD7	Delta_24h-Gamma_24h	-0.509208766130986	0.111881530099631	-4.55132107754991	32	7.28360146706741e-05	0.00208996517390323		0.0238095238095238	0	Experiment 1
Q9BSD7	VIC_24h-Delta_24h	0.406378994089317	0.111881530099631	3.63222592439909	32	0.000971889225790834	0.0117396520343051		0.0238095238095238	0	Experiment 1
Q9BSD7	IC19_24h-Delta_24h	0.359886839407414	0.111881530099631	3.21667784742427	32	0.00296402616377556	0.0392894555078727		0.0238095238095238	0	Experiment 1
Q9BSD7	Alpha_24h-Delta_24h	0.337137182194876	0.111881530099631	3.01334082484082	32	0.00502060816875671	0.057232587045243		0.0238095238095238	0	Experiment 1
Q9BSD7	Beta_24h-Delta_24h	0.438949613173899	0.111881530099631	3.92334295734973	32	0.000434193614286649	0.00756582372894485		0.0476190476190477	0	Experiment 1
Q9BSD7	Gamma_24h-Delta_24h	0.509208766130986	0.111881530099631	4.55132107754991	32	7.28360146706741e-05	0.00208996517390323		0.0238095238095238	0	Experiment 1
Q9BSF4	Mock_10h-Mock_24h	0.677009533051478	0.779842043739383	0.868136744468382	32	0.391783743939858	0.796621506836479		0	0	Experiment 1
Q9BSF4	VIC_10h-Mock_10h	-0.875995247092867	0.779842043739383	-1.12329830652939	32	0.269667808128743	0.973776019781026		0	0	Experiment 1
Q9BSF4	IC19_10h-Mock_10h	0.0704217033636606	0.779842043739383	0.0903025220671418	32	0.928609690607875	0.980041636420783		0	0	Experiment 1
Q9BSF4	Alpha_10h-Mock_10h	0.0896865047090804	0.779842043739383	0.115005987980629	32	0.909159004357748	0.999662369527308		0	0	Experiment 1
Q9BSF4	Beta_10h-Mock_10h	-1.03240573883516	0.779842043739383	-1.32386519439849	32	0.194927583114469	0.752824707888124		0	0	Experiment 1
Q9BSF4	Gamma_10h-Mock_10h	-1.81641025379968	0.779842043739383	-2.32920277687248	32	0.0263212053453195	0.615846791948985		0	0	Experiment 1
Q9BSF4	Delta_10h-Mock_10h	-0.679708190070899	0.779842043739383	-0.871597261942512	32	0.389920722559979	0.856048831900157		0	0	Experiment 1
Q9BSF4	IC19_10h-VIC_10h	0.946416950456528	0.779842043739383	1.21360082859653	32	0.233782006034233	0.999770283005598		0	0	Experiment 1
Q9BSF4	Alpha_10h-VIC_10h	0.965681751801947	0.779842043739384	1.23830429451002	32	0.224611062127008	0.999428102242111		0	0	Experiment 1
Q9BSF4	Beta_10h-VIC_10h	-0.156410491742289	0.779842043739383	-0.200566887869103	32	0.84230656447073	0.99950011122554		0	0	Experiment 1
Q9BSF4	Gamma_10h-VIC_10h	-0.940415006706816	0.779842043739383	-1.20590447034309	32	0.23669527356498	0.999942496901032		0	0	Experiment 1
Q9BSF4	Delta_10h-VIC_10h	0.196287057021968	0.779842043739383	0.251701044586877	32	0.802881649785733	0.999407822012948		0	0	Experiment 1
Q9BSF4	VIC_10h-IC19_10h	-0.946416950456528	0.779842043739383	-1.21360082859653	32	0.233782006034233	0.999770283005598		0	0	Experiment 1
Q9BSF4	Alpha_10h-IC19_10h	0.0192648013454198	0.779842043739384	0.0247034659134868	32	0.980444900665161	0.998442555446562		0	0	Experiment 1
Q9BSF4	Beta_10h-IC19_10h	-1.10282744219882	0.779842043739383	-1.41416771646563	32	0.166968934436442	0.735247214149132		0	0	Experiment 1
Q9BSF4	Gamma_10h-IC19_10h	-1.88683195716334	0.779842043739384	-2.41950529893962	32	0.0214006147907906	0.702107653666286		0	0	Experiment 1
Q9BSF4	Delta_10h-IC19_10h	-0.750129893434559	0.779842043739383	-0.961899784009653	32	0.343312621789843	0.999164559223954		0	0	Experiment 1
Q9BSF4	VIC_10h-Alpha_10h	-0.965681751801947	0.779842043739384	-1.23830429451002	32	0.224611062127008	0.999428102242111		0	0	Experiment 1
Q9BSF4	IC19_10h-Alpha_10h	-0.0192648013454198	0.779842043739384	-0.0247034659134868	32	0.980444900665161	0.998442555446562		0	0	Experiment 1
Q9BSF4	Beta_10h-Alpha_10h	-1.12209224354424	0.779842043739384	-1.43887118237912	32	0.159897201373416	0.718863357197662		0	0	Experiment 1
Q9BSF4	Gamma_10h-Alpha_10h	-1.90609675850876	0.779842043739384	-2.44420876485311	32	0.0202089802710004	0.474565958517299		0	0	Experiment 1
Q9BSF4	Delta_10h-Alpha_10h	-0.769394694779979	0.779842043739383	-0.98660324992314	32	0.331238730211747	0.847700760006362		0	0	Experiment 1
Q9BSF4	VIC_10h-Beta_10h	0.156410491742289	0.779842043739383	0.200566887869103	32	0.84230656447073	0.99950011122554		0	0	Experiment 1
Q9BSF4	IC19_10h-Beta_10h	1.10282744219882	0.779842043739383	1.41416771646563	32	0.166968934436442	0.735247214149132		0	0	Experiment 1
Q9BSF4	Alpha_10h-Beta_10h	1.12209224354424	0.779842043739384	1.43887118237912	32	0.159897201373416	0.718863357197662		0	0	Experiment 1
Q9BSF4	Gamma_10h-Beta_10h	-0.784004514964527	0.779842043739383	-1.00533758247399	32	0.322276262747055	0.999875735970704		0	0	Experiment 1
Q9BSF4	Delta_10h-Beta_10h	0.352697548764257	0.779842043739383	0.45226793245598	32	0.654127088624537	0.997542152253446		0	0	Experiment 1
Q9BSF4	VIC_10h-Gamma_10h	0.940415006706816	0.779842043739383	1.20590447034309	32	0.23669527356498	0.999942496901032		0	0	Experiment 1
Q9BSF4	IC19_10h-Gamma_10h	1.88683195716334	0.779842043739384	2.41950529893962	32	0.0214006147907906	0.702107653666286		0	0	Experiment 1
Q9BSF4	Alpha_10h-Gamma_10h	1.90609675850876	0.779842043739384	2.44420876485311	32	0.0202089802710004	0.474565958517299		0	0	Experiment 1
Q9BSF4	Beta_10h-Gamma_10h	0.784004514964527	0.779842043739383	1.00533758247399	32	0.322276262747055	0.999875735970704		0	0	Experiment 1
Q9BSF4	Delta_10h-Gamma_10h	1.13670206372878	0.779842043739383	1.45760551492997	32	0.154694031871478	0.999674517165867		0	0	Experiment 1
Q9BSF4	VIC_10h-Delta_10h	-0.196287057021968	0.779842043739383	-0.251701044586877	32	0.802881649785733	0.999407822012948		0	0	Experiment 1
Q9BSF4	IC19_10h-Delta_10h	0.750129893434559	0.779842043739383	0.961899784009653	32	0.343312621789843	0.999164559223954		0	0	Experiment 1
Q9BSF4	Alpha_10h-Delta_10h	0.769394694779979	0.779842043739383	0.98660324992314	32	0.331238730211747	0.847700760006362		0	0	Experiment 1
Q9BSF4	Beta_10h-Delta_10h	-0.352697548764257	0.779842043739383	-0.45226793245598	32	0.654127088624537	0.997542152253446		0	0	Experiment 1
Q9BSF4	Gamma_10h-Delta_10h	-1.13670206372878	0.779842043739383	-1.45760551492997	32	0.154694031871478	0.999674517165867		0	0	Experiment 1
Q9BSF4	VIC_24h-Mock_24h	0.963835337831447	0.779842043739383	1.23593661763837	32	0.225478206440785	0.643113365683618		0	0	Experiment 1
Q9BSF4	IC19_24h-Mock_24h	0.0338260681280295	0.779842043739383	0.0433755379048707	32	0.965671712169017	0.997629055467023		0	0	Experiment 1
Q9BSF4	Alpha_24h-Mock_24h	-0.319169808810482	0.779842043739383	-0.409274944038726	32	0.685064504803162	0.960233570305611		0	0	Experiment 1
Q9BSF4	Beta_24h-Mock_24h	0.815167234427423	0.779842043739383	1.04529787919442	32	0.303717526729943	0.637447662546369		0	0	Experiment 1
Q9BSF4	Gamma_24h-Mock_24h	0.94685585598473	0.779842043739383	1.21416364196589	32	0.233570015718165	0.57520446353197		0	0	Experiment 1
Q9BSF4	Delta_24h-Mock_24h	0.0224102493700274	0.779842043739383	0.0287369083905365	32	0.977252897066149	0.990239646528823		0	0	Experiment 1
Q9BSF4	IC19_24h-VIC_24h	-0.930009269703417	0.779842043739383	-1.1925610797335	32	0.241809632059276	0.855445379502454		0	0	Experiment 1
Q9BSF4	Alpha_24h-VIC_24h	-1.28300514664193	0.779842043739383	-1.6452115616771	32	0.109715365190062	0.664569460991073		0	0	Experiment 1
Q9BSF4	Beta_24h-VIC_24h	-0.148668103404023	0.779842043739383	-0.190638738443944	32	0.850012964814798	0.96532043087951		0	0	Experiment 1
Q9BSF4	Gamma_24h-VIC_24h	-0.016979481846717	0.779842043739383	-0.021772975672483	32	0.98276425381621	0.998720875755774		0	0	Experiment 1
Q9BSF4	Delta_24h-VIC_24h	-0.941425088461419	0.779842043739383	-1.20719970924783	32	0.23620311995598	0.469519847407407		0	0	Experiment 1
Q9BSF4	VIC_24h-IC19_24h	0.930009269703417	0.779842043739383	1.1925610797335	32	0.241809632059276	0.855445379502454		0	0	Experiment 1
Q9BSF4	Alpha_24h-IC19_24h	-0.352995876938511	0.779842043739383	-0.452650481943597	32	0.65385448106481	0.999948767286993		0	0	Experiment 1
Q9BSF4	Beta_24h-IC19_24h	0.781341166299394	0.779842043739383	1.00192234128955	32	0.323897641790563	0.999290111912619		0	0	Experiment 1
Q9BSF4	Gamma_24h-IC19_24h	0.9130297878567	0.779842043739383	1.17078810406102	32	0.250329040541015	0.943009654674856		0	0	Experiment 1
Q9BSF4	Delta_24h-IC19_24h	-0.011415818758002	0.779842043739383	-0.0146386295143342	32	0.988411369608588	0.994946540692391		0	0	Experiment 1
Q9BSF4	VIC_24h-Alpha_24h	1.28300514664193	0.779842043739383	1.6452115616771	32	0.109715365190062	0.664569460991073		0	0	Experiment 1
Q9BSF4	IC19_24h-Alpha_24h	0.352995876938511	0.779842043739383	0.452650481943597	32	0.65385448106481	0.999948767286993		0	0	Experiment 1
Q9BSF4	Beta_24h-Alpha_24h	1.1343370432379	0.779842043739383	1.45457282323315	32	0.155527062204988	0.932884863036259		0	0	Experiment 1
Q9BSF4	Gamma_24h-Alpha_24h	1.26602566479521	0.779842043739383	1.62343858600461	32	0.114307399060752	0.94856405550169		0	0	Experiment 1
Q9BSF4	Delta_24h-Alpha_24h	0.341580058180509	0.779842043739383	0.438011852429262	32	0.664320262555295	0.880199036521316		0	0	Experiment 1
Q9BSF4	VIC_24h-Beta_24h	0.148668103404023	0.779842043739383	0.190638738443944	32	0.850012964814798	0.96532043087951		0	0	Experiment 1
Q9BSF4	IC19_24h-Beta_24h	-0.781341166299394	0.779842043739383	-1.00192234128955	32	0.323897641790563	0.999290111912619		0	0	Experiment 1
Q9BSF4	Alpha_24h-Beta_24h	-1.1343370432379	0.779842043739383	-1.45457282323315	32	0.155527062204988	0.932884863036259		0	0	Experiment 1
Q9BSF4	Gamma_24h-Beta_24h	0.131688621557306	0.779842043739383	0.168865762771461	32	0.866965128075697	0.990663880535919		0	0	Experiment 1
Q9BSF4	Delta_24h-Beta_24h	-0.792756985057396	0.779842043739383	-1.01656097080389	32	0.316987100955076	0.597482075138545		0	0	Experiment 1
Q9BSF4	VIC_24h-Gamma_24h	0.016979481846717	0.779842043739383	0.021772975672483	32	0.98276425381621	0.998720875755774		0	0	Experiment 1
Q9BSF4	IC19_24h-Gamma_24h	-0.9130297878567	0.779842043739383	-1.17078810406102	32	0.250329040541015	0.943009654674856		0	0	Experiment 1
Q9BSF4	Alpha_24h-Gamma_24h	-1.26602566479521	0.779842043739383	-1.62343858600461	32	0.114307399060752	0.94856405550169		0	0	Experiment 1
Q9BSF4	Beta_24h-Gamma_24h	-0.131688621557306	0.779842043739383	-0.168865762771461	32	0.866965128075697	0.990663880535919		0	0	Experiment 1
Q9BSF4	Delta_24h-Gamma_24h	-0.924445606614702	0.779842043739383	-1.18542673357535	32	0.244577339359245	0.500773109733007		0	0	Experiment 1
Q9BSF4	VIC_24h-Delta_24h	0.941425088461419	0.779842043739383	1.20719970924783	32	0.23620311995598	0.469519847407407		0	0	Experiment 1
Q9BSF4	IC19_24h-Delta_24h	0.011415818758002	0.779842043739383	0.0146386295143342	32	0.988411369608588	0.994946540692391		0	0	Experiment 1
Q9BSF4	Alpha_24h-Delta_24h	-0.341580058180509	0.779842043739383	-0.438011852429262	32	0.664320262555295	0.880199036521316		0	0	Experiment 1
Q9BSF4	Beta_24h-Delta_24h	0.792756985057396	0.779842043739383	1.01656097080389	32	0.316987100955076	0.597482075138545		0	0	Experiment 1
Q9BSF4	Gamma_24h-Delta_24h	0.924445606614702	0.779842043739383	1.18542673357535	32	0.244577339359245	0.500773109733007		0	0	Experiment 1
Q9BSH4	Mock_10h-Mock_24h	-0.0445774708103005	0.146189877467289	-0.304928573596179	32	0.76239507776819	0.946391426168001		0.0238095238095238	0	Experiment 1
Q9BSH4	VIC_10h-Mock_10h	0.0162924119156428	0.146189877467289	0.111446922303416	32	0.911958070480185	0.994095186598513		0.0238095238095238	0	Experiment 1
Q9BSH4	IC19_10h-Mock_10h	0.07790096843128	0.146189877467289	0.532875256350844	32	0.597801423570606	0.865792500678856		0.0238095238095238	0	Experiment 1
Q9BSH4	Alpha_10h-Mock_10h	0.219803979362988	0.146189877467289	1.503551293503	32	0.142503127918305	0.999662369527308		0.0238095238095238	0	Experiment 1
Q9BSH4	Beta_10h-Mock_10h	0.0759945293660249	0.146189877467289	0.519834414547815	32	0.606756671379817	0.928103827328388		0.0238095238095238	0	Experiment 1
Q9BSH4	Gamma_10h-Mock_10h	0.0577940051996217	0.146189877467289	0.395335205151626	32	0.695218741233276	0.978389267284951		0.0476190476190477	0	Experiment 1
Q9BSH4	Delta_10h-Mock_10h	0.0899261527821451	0.146189877467289	0.61513255459337	32	0.542817288444214	0.911574628519891		0.0238095238095238	0	Experiment 1
Q9BSH4	IC19_10h-VIC_10h	0.0616085565156372	0.146189877467289	0.421428334047428	32	0.676259808166251	0.999770283005598		0	0	Experiment 1
Q9BSH4	Alpha_10h-VIC_10h	0.203511567447345	0.146189877467289	1.39210437119959	32	0.173490938415517	0.999428102242111		0	0	Experiment 1
Q9BSH4	Beta_10h-VIC_10h	0.0597021174503821	0.146189877467289	0.408387492244399	32	0.685709209771071	0.99950011122554		0	0	Experiment 1
Q9BSH4	Gamma_10h-VIC_10h	0.0415015932839789	0.146189877467289	0.28388828284821	32	0.77832481115167	0.999942496901032		0.0238095238095238	0	Experiment 1
Q9BSH4	Delta_10h-VIC_10h	0.0736337408665023	0.146189877467289	0.503685632289954	32	0.617932378301351	0.999407822012948		0	0	Experiment 1
Q9BSH4	VIC_10h-IC19_10h	-0.0616085565156372	0.146189877467289	-0.421428334047428	32	0.676259808166251	0.999770283005598		0	0	Experiment 1
Q9BSH4	Alpha_10h-IC19_10h	0.141903010931708	0.146189877467289	0.970676037152157	32	0.338989871841106	0.783280619848569		0	0	Experiment 1
Q9BSH4	Beta_10h-IC19_10h	-0.00190643906525512	0.146189877467289	-0.0130408418030291	32	0.98967617533972	0.999398211923567		0	0	Experiment 1
Q9BSH4	Gamma_10h-IC19_10h	-0.0201069632316583	0.146189877467289	-0.137540051199218	32	0.891465730731641	0.990567416997036		0.0238095238095238	0	Experiment 1
Q9BSH4	Delta_10h-IC19_10h	0.0120251843508651	0.146189877467289	0.082257298242526	32	0.93495448870673	0.999164559223954		0	0	Experiment 1
Q9BSH4	VIC_10h-Alpha_10h	-0.203511567447345	0.146189877467289	-1.39210437119959	32	0.173490938415517	0.999428102242111		0	0	Experiment 1
Q9BSH4	IC19_10h-Alpha_10h	-0.141903010931708	0.146189877467289	-0.970676037152157	32	0.338989871841106	0.783280619848569		0	0	Experiment 1
Q9BSH4	Beta_10h-Alpha_10h	-0.143809449996963	0.146189877467289	-0.983716878955186	32	0.332634437711491	0.838783545828663		0	0	Experiment 1
Q9BSH4	Gamma_10h-Alpha_10h	-0.162009974163366	0.146189877467289	-1.10821608835137	32	0.276028769570858	0.868669628088983		0.0238095238095238	0	Experiment 1
Q9BSH4	Delta_10h-Alpha_10h	-0.129877826580842	0.146189877467289	-0.888418738909632	32	0.380945213030093	0.86290883127665		0	0	Experiment 1
Q9BSH4	VIC_10h-Beta_10h	-0.0597021174503821	0.146189877467289	-0.408387492244399	32	0.685709209771071	0.99950011122554		0	0	Experiment 1
Q9BSH4	IC19_10h-Beta_10h	0.00190643906525512	0.146189877467289	0.0130408418030291	32	0.98967617533972	0.999398211923567		0	0	Experiment 1
Q9BSH4	Alpha_10h-Beta_10h	0.143809449996963	0.146189877467289	0.983716878955186	32	0.332634437711491	0.838783545828663		0	0	Experiment 1
Q9BSH4	Gamma_10h-Beta_10h	-0.0182005241664032	0.146189877467289	-0.124499209396189	32	0.901698829473077	0.999875735970704		0.0238095238095238	0	Experiment 1
Q9BSH4	Delta_10h-Beta_10h	0.0139316234161202	0.146189877467289	0.095298140045555	32	0.924672302585194	0.99853973476597		0	0	Experiment 1
Q9BSH4	VIC_10h-Gamma_10h	-0.0415015932839789	0.146189877467289	-0.28388828284821	32	0.77832481115167	0.999942496901032		0.0238095238095238	0	Experiment 1
Q9BSH4	IC19_10h-Gamma_10h	0.0201069632316583	0.146189877467289	0.137540051199218	32	0.891465730731641	0.990567416997036		0.0238095238095238	0	Experiment 1
Q9BSH4	Alpha_10h-Gamma_10h	0.162009974163366	0.146189877467289	1.10821608835137	32	0.276028769570858	0.868669628088983		0.0238095238095238	0	Experiment 1
Q9BSH4	Beta_10h-Gamma_10h	0.0182005241664032	0.146189877467289	0.124499209396189	32	0.901698829473077	0.999875735970704		0.0238095238095238	0	Experiment 1
Q9BSH4	Delta_10h-Gamma_10h	0.0321321475825234	0.146189877467289	0.219797349441744	32	0.82742512049917	0.999674517165867		0.0238095238095238	0	Experiment 1
Q9BSH4	VIC_10h-Delta_10h	-0.0736337408665023	0.146189877467289	-0.503685632289954	32	0.617932378301351	0.999407822012948		0	0	Experiment 1
Q9BSH4	IC19_10h-Delta_10h	-0.0120251843508651	0.146189877467289	-0.082257298242526	32	0.93495448870673	0.999164559223954		0	0	Experiment 1
Q9BSH4	Alpha_10h-Delta_10h	0.129877826580842	0.146189877467289	0.888418738909632	32	0.380945213030093	0.86290883127665		0	0	Experiment 1
Q9BSH4	Beta_10h-Delta_10h	-0.0139316234161202	0.146189877467289	-0.095298140045555	32	0.924672302585194	0.99853973476597		0	0	Experiment 1
Q9BSH4	Gamma_10h-Delta_10h	-0.0321321475825234	0.146189877467289	-0.219797349441744	32	0.82742512049917	0.999674517165867		0.0238095238095238	0	Experiment 1
Q9BSH4	VIC_24h-Mock_24h	-0.0259214396842188	0.146189877467289	-0.177313505786465	32	0.86037974273053	0.969521674353359		0	0	Experiment 1
Q9BSH4	IC19_24h-Mock_24h	0.112735914724128	0.146189877467289	0.771160881158505	32	0.446268744182553	0.810220903346681		0	0	Experiment 1
Q9BSH4	Alpha_24h-Mock_24h	-0.0591647149751076	0.146189877467289	-0.404711434198624	32	0.688382295491594	0.960233570305611		0.0238095238095238	0	Experiment 1
Q9BSH4	Beta_24h-Mock_24h	-0.0308727900607497	0.146189877467289	-0.211182816454974	32	0.834083784471814	0.950753364295952		0.0476190476190477	0	Experiment 1
Q9BSH4	Gamma_24h-Mock_24h	-0.0232583565915833	0.146189877467289	-0.159096901882195	32	0.874592428992143	0.961331079214995		0.0238095238095238	0	Experiment 1
Q9BSH4	Delta_24h-Mock_24h	-0.0630118405243772	0.146189877467289	-0.431027384495049	32	0.669338189529606	0.815711451990111		0.0238095238095238	0	Experiment 1
Q9BSH4	IC19_24h-VIC_24h	0.138657354408347	0.146189877467289	0.94847438694497	32	0.349996377882533	0.902224482326156		0	0	Experiment 1
Q9BSH4	Alpha_24h-VIC_24h	-0.0332432752908888	0.146189877467289	-0.227397928412159	32	0.821560953292	0.988938283488943		0.0238095238095238	0	Experiment 1
Q9BSH4	Beta_24h-VIC_24h	-0.00495135037653086	0.146189877467289	-0.0338693106685089	32	0.973191752399786	0.996669212338107		0.0476190476190477	0	Experiment 1
Q9BSH4	Gamma_24h-VIC_24h	0.00266308309263549	0.146189877467289	0.0182166039042709	32	0.985579167482304	0.998867016694865		0.0238095238095238	0	Experiment 1
Q9BSH4	Delta_24h-VIC_24h	-0.0370904008401584	0.146189877467289	-0.253713878708583	32	0.801339703486549	0.8995630843847		0.0238095238095238	0	Experiment 1
Q9BSH4	VIC_24h-IC19_24h	-0.138657354408347	0.146189877467289	-0.94847438694497	32	0.349996377882533	0.902224482326156		0	0	Experiment 1
Q9BSH4	Alpha_24h-IC19_24h	-0.171900629699236	0.146189877467289	-1.17587231535713	32	0.248320274795606	0.999948767286993		0.0238095238095238	0	Experiment 1
Q9BSH4	Beta_24h-IC19_24h	-0.143608704784878	0.146189877467289	-0.982343697613479	32	0.333299835364538	0.999290111912619		0.0476190476190477	0	Experiment 1
Q9BSH4	Gamma_24h-IC19_24h	-0.135994271315712	0.146189877467289	-0.930257783040699	32	0.359202773063733	0.959174016841313		0.0238095238095238	0	Experiment 1
Q9BSH4	Delta_24h-IC19_24h	-0.175747755248505	0.146189877467289	-1.20218826565355	32	0.238111538206913	0.560844076954768		0.0238095238095238	0	Experiment 1
Q9BSH4	VIC_24h-Alpha_24h	0.0332432752908888	0.146189877467289	0.227397928412159	32	0.821560953292	0.988938283488943		0.0238095238095238	0	Experiment 1
Q9BSH4	IC19_24h-Alpha_24h	0.171900629699236	0.146189877467289	1.17587231535713	32	0.248320274795606	0.999948767286993		0.0238095238095238	0	Experiment 1
Q9BSH4	Beta_24h-Alpha_24h	0.028291924914358	0.146189877467289	0.19352861774365	32	0.847768205744006	0.999756435643755		0.0714285714285714	0	Experiment 1
Q9BSH4	Gamma_24h-Alpha_24h	0.0359063583835243	0.146189877467289	0.24561453231643	32	0.807549135167513	0.999052769522788		0.0476190476190477	0	Experiment 1
Q9BSH4	Delta_24h-Alpha_24h	-0.00384712554926953	0.146189877467289	-0.0263159502964242	32	0.979168763272853	0.993641620579079		0.0476190476190477	0	Experiment 1
Q9BSH4	VIC_24h-Beta_24h	0.00495135037653086	0.146189877467289	0.0338693106685089	32	0.973191752399786	0.996669212338107		0.0476190476190477	0	Experiment 1
Q9BSH4	IC19_24h-Beta_24h	0.143608704784878	0.146189877467289	0.982343697613479	32	0.333299835364538	0.999290111912619		0.0476190476190477	0	Experiment 1
Q9BSH4	Alpha_24h-Beta_24h	-0.028291924914358	0.146189877467289	-0.19352861774365	32	0.847768205744006	0.999756435643755		0.0714285714285714	0	Experiment 1
Q9BSH4	Gamma_24h-Beta_24h	0.00761443346916635	0.146189877467289	0.0520859145727797	32	0.958784030611365	0.997806404980053		0.0714285714285714	0	Experiment 1
Q9BSH4	Delta_24h-Beta_24h	-0.0321390504636275	0.146189877467289	-0.219844568040074	32	0.827388657850552	0.936315278942299		0.0714285714285714	0	Experiment 1
Q9BSH4	VIC_24h-Gamma_24h	-0.00266308309263549	0.146189877467289	-0.0182166039042709	32	0.985579167482304	0.998867016694865		0.0238095238095238	0	Experiment 1
Q9BSH4	IC19_24h-Gamma_24h	0.135994271315712	0.146189877467289	0.930257783040699	32	0.359202773063733	0.959174016841313		0.0238095238095238	0	Experiment 1
Q9BSH4	Alpha_24h-Gamma_24h	-0.0359063583835243	0.146189877467289	-0.24561453231643	32	0.807549135167513	0.999052769522788		0.0476190476190477	0	Experiment 1
Q9BSH4	Beta_24h-Gamma_24h	-0.00761443346916635	0.146189877467289	-0.0520859145727797	32	0.958784030611365	0.997806404980053		0.0714285714285714	0	Experiment 1
Q9BSH4	Delta_24h-Gamma_24h	-0.0397534839327938	0.146189877467289	-0.271930482612854	32	0.787422314354334	0.905053263294167		0.0476190476190477	0	Experiment 1
Q9BSH4	VIC_24h-Delta_24h	0.0370904008401584	0.146189877467289	0.253713878708583	32	0.801339703486549	0.8995630843847		0.0238095238095238	0	Experiment 1
Q9BSH4	IC19_24h-Delta_24h	0.175747755248505	0.146189877467289	1.20218826565355	32	0.238111538206913	0.560844076954768		0.0238095238095238	0	Experiment 1
Q9BSH4	Alpha_24h-Delta_24h	0.00384712554926953	0.146189877467289	0.0263159502964242	32	0.979168763272853	0.993641620579079		0.0476190476190477	0	Experiment 1
Q9BSH4	Beta_24h-Delta_24h	0.0321390504636275	0.146189877467289	0.219844568040074	32	0.827388657850552	0.936315278942299		0.0714285714285714	0	Experiment 1
Q9BSH4	Gamma_24h-Delta_24h	0.0397534839327938	0.146189877467289	0.271930482612854	32	0.787422314354334	0.905053263294167		0.0476190476190477	0	Experiment 1
Q9BSH5	Mock_10h-Mock_24h	-0.109010650254207	0.10594012931154	-1.02898354912931	32	0.31120269363981	0.741479526768937		0	0	Experiment 1
Q9BSH5	VIC_10h-Mock_10h	0.0785575519705984	0.10594012931154	0.741527808972016	32	0.463781209394758	0.98547963452036		0	0	Experiment 1
Q9BSH5	IC19_10h-Mock_10h	0.0753121266992037	0.10594012931154	0.710893286506494	32	0.482300132551843	0.809046938169431		0	0	Experiment 1
Q9BSH5	Alpha_10h-Mock_10h	0.0756167396979097	0.10594012931154	0.713768618079955	32	0.480544231976509	0.999662369527308		0	0	Experiment 1
Q9BSH5	Beta_10h-Mock_10h	0.0172132300389158	0.10594012931154	0.16248073464491	32	0.871948989607725	0.983580719888647		0	0	Experiment 1
Q9BSH5	Gamma_10h-Mock_10h	0.0794824389959477	0.10594012931154	0.75025808928562	32	0.458580538440101	0.948847650752918		0	0	Experiment 1
Q9BSH5	Delta_10h-Mock_10h	0.13937907579536	0.10594012931154	1.31564003839834	32	0.197643413407873	0.734218817894749		0	0	Experiment 1
Q9BSH5	IC19_10h-VIC_10h	-0.00324542527139469	0.10594012931154	-0.0306345224655221	32	0.975751283522219	0.999770283005598		0	0	Experiment 1
Q9BSH5	Alpha_10h-VIC_10h	-0.00294081227268869	0.10594012931154	-0.0277591908920612	32	0.978026614480596	0.9999011671616		0	0	Experiment 1
Q9BSH5	Beta_10h-VIC_10h	-0.0613443219316826	0.10594012931154	-0.579047074327106	32	0.56661148704719	0.99950011122554		0	0	Experiment 1
Q9BSH5	Gamma_10h-VIC_10h	0.000924887025349262	0.10594012931154	0.00873028031360457	32	0.993088533830143	0.999942496901032		0	0	Experiment 1
Q9BSH5	Delta_10h-VIC_10h	0.0608215238247614	0.10594012931154	0.574112229426324	32	0.569905761031961	0.999407822012948		0	0	Experiment 1
Q9BSH5	VIC_10h-IC19_10h	0.00324542527139469	0.10594012931154	0.0306345224655221	32	0.975751283522219	0.999770283005598		0	0	Experiment 1
Q9BSH5	Alpha_10h-IC19_10h	0.000304612998706004	0.10594012931154	0.00287533157346092	32	0.997723671145025	0.99970446690927		0	0	Experiment 1
Q9BSH5	Beta_10h-IC19_10h	-0.0580988966602879	0.10594012931154	-0.548412551861584	32	0.587214677758952	0.939312600530538		0	0	Experiment 1
Q9BSH5	Gamma_10h-IC19_10h	0.00417031229674396	0.10594012931154	0.0393648027791267	32	0.968844113476186	0.99672180448415		0	0	Experiment 1
Q9BSH5	Delta_10h-IC19_10h	0.0640669490961561	0.10594012931154	0.604746751891846	32	0.549611797712307	0.999164559223954		0	0	Experiment 1
Q9BSH5	VIC_10h-Alpha_10h	0.00294081227268869	0.10594012931154	0.0277591908920612	32	0.978026614480596	0.9999011671616		0	0	Experiment 1
Q9BSH5	IC19_10h-Alpha_10h	-0.000304612998706004	0.10594012931154	-0.00287533157346092	32	0.997723671145025	0.99970446690927		0	0	Experiment 1
Q9BSH5	Beta_10h-Alpha_10h	-0.0584035096589939	0.10594012931154	-0.551287883435045	32	0.58526550436294	0.915054122219807		0	0	Experiment 1
Q9BSH5	Gamma_10h-Alpha_10h	0.00386569929803795	0.10594012931154	0.0364894712056657	32	0.971118757044854	0.998676353646469		0	0	Experiment 1
Q9BSH5	Delta_10h-Alpha_10h	0.0637623360974501	0.10594012931154	0.601871420318386	32	0.551500606576217	0.927107601363405		0	0	Experiment 1
Q9BSH5	VIC_10h-Beta_10h	0.0613443219316826	0.10594012931154	0.579047074327106	32	0.56661148704719	0.99950011122554		0	0	Experiment 1
Q9BSH5	IC19_10h-Beta_10h	0.0580988966602879	0.10594012931154	0.548412551861584	32	0.587214677758952	0.939312600530538		0	0	Experiment 1
Q9BSH5	Alpha_10h-Beta_10h	0.0584035096589939	0.10594012931154	0.551287883435045	32	0.58526550436294	0.915054122219807		0	0	Experiment 1
Q9BSH5	Gamma_10h-Beta_10h	0.0622692089570319	0.10594012931154	0.587777354640711	32	0.560807085754228	0.999875735970704		0	0	Experiment 1
Q9BSH5	Delta_10h-Beta_10h	0.122165845756444	0.10594012931154	1.15315930375343	32	0.257386148807047	0.958733978192162		0	0	Experiment 1
Q9BSH5	VIC_10h-Gamma_10h	-0.000924887025349262	0.10594012931154	-0.00873028031360457	32	0.993088533830143	0.999942496901032		0	0	Experiment 1
Q9BSH5	IC19_10h-Gamma_10h	-0.00417031229674396	0.10594012931154	-0.0393648027791267	32	0.968844113476186	0.99672180448415		0	0	Experiment 1
Q9BSH5	Alpha_10h-Gamma_10h	-0.00386569929803795	0.10594012931154	-0.0364894712056657	32	0.971118757044854	0.998676353646469		0	0	Experiment 1
Q9BSH5	Beta_10h-Gamma_10h	-0.0622692089570319	0.10594012931154	-0.587777354640711	32	0.560807085754228	0.999875735970704		0	0	Experiment 1
Q9BSH5	Delta_10h-Gamma_10h	0.0598966367994122	0.10594012931154	0.56538194911272	32	0.575757027422321	0.999674517165867		0	0	Experiment 1
Q9BSH5	VIC_10h-Delta_10h	-0.0608215238247614	0.10594012931154	-0.574112229426324	32	0.569905761031961	0.999407822012948		0	0	Experiment 1
Q9BSH5	IC19_10h-Delta_10h	-0.0640669490961561	0.10594012931154	-0.604746751891846	32	0.549611797712307	0.999164559223954		0	0	Experiment 1
Q9BSH5	Alpha_10h-Delta_10h	-0.0637623360974501	0.10594012931154	-0.601871420318386	32	0.551500606576217	0.927107601363405		0	0	Experiment 1
Q9BSH5	Beta_10h-Delta_10h	-0.122165845756444	0.10594012931154	-1.15315930375343	32	0.257386148807047	0.958733978192162		0	0	Experiment 1
Q9BSH5	Gamma_10h-Delta_10h	-0.0598966367994122	0.10594012931154	-0.56538194911272	32	0.575757027422321	0.999674517165867		0	0	Experiment 1
Q9BSH5	VIC_24h-Mock_24h	0.0528238054653703	0.10594012931154	0.498619416538849	32	0.621457782550018	0.892518192325962		0	0	Experiment 1
Q9BSH5	IC19_24h-Mock_24h	-0.131688199421204	0.10594012931154	-1.24304359714293	32	0.222882829791691	0.61353556516946		0	0	Experiment 1
Q9BSH5	Alpha_24h-Mock_24h	0.00071081616269867	0.10594012931154	0.00670960255870898	32	0.994688207239779	0.998574507041867		0	0	Experiment 1
Q9BSH5	Beta_24h-Mock_24h	-0.0596932896168774	0.10594012931154	-0.563462495324469	32	0.577047471399082	0.840756893951767		0	0	Experiment 1
Q9BSH5	Gamma_24h-Mock_24h	-0.14712315537722	0.10594012931154	-1.38873868035947	32	0.174503151769267	0.498390803853593		0	0	Experiment 1
Q9BSH5	Delta_24h-Mock_24h	-0.140612687130298	0.10594012931154	-1.32728445815651	32	0.19380706177254	0.391788923550122		0	0	Experiment 1
Q9BSH5	IC19_24h-VIC_24h	-0.184512004886574	0.10594012931154	-1.74166301368178	32	0.0911740897190239	0.648249279658774		0	0	Experiment 1
Q9BSH5	Alpha_24h-VIC_24h	-0.0521129893026717	0.10594012931154	-0.49190981398014	32	0.626140796308263	0.97613641720285		0	0	Experiment 1
Q9BSH5	Beta_24h-VIC_24h	-0.112517095082248	0.10594012931154	-1.06208191186332	32	0.296148565920798	0.717873534669978		0	0	Experiment 1
Q9BSH5	Gamma_24h-VIC_24h	-0.19994696084259	0.10594012931154	-1.88735809689832	32	0.0682110166263534	0.549515153745639		0	0	Experiment 1
Q9BSH5	Delta_24h-VIC_24h	-0.193436492595668	0.10594012931154	-1.82590387469536	32	0.077209090153638	0.240495860389145		0	0	Experiment 1
Q9BSH5	VIC_24h-IC19_24h	0.184512004886574	0.10594012931154	1.74166301368178	32	0.0911740897190239	0.648249279658774		0	0	Experiment 1
Q9BSH5	Alpha_24h-IC19_24h	0.132399015583903	0.10594012931154	1.24975319970164	32	0.220453180801512	0.999948767286993		0	0	Experiment 1
Q9BSH5	Beta_24h-IC19_24h	0.0719949098043267	0.10594012931154	0.679581101818461	32	0.501656444937928	0.999290111912619		0	0	Experiment 1
Q9BSH5	Gamma_24h-IC19_24h	-0.0154349559560158	0.10594012931154	-0.145695083216539	32	0.885076001522575	0.99173963529892		0	0	Experiment 1
Q9BSH5	Delta_24h-IC19_24h	-0.00892448770909374	0.10594012931154	-0.0842408610135762	32	0.933389750153484	0.98101993828851		0	0	Experiment 1
Q9BSH5	VIC_24h-Alpha_24h	0.0521129893026717	0.10594012931154	0.49190981398014	32	0.626140796308263	0.97613641720285		0	0	Experiment 1
Q9BSH5	IC19_24h-Alpha_24h	-0.132399015583903	0.10594012931154	-1.24975319970164	32	0.220453180801512	0.999948767286993		0	0	Experiment 1
Q9BSH5	Beta_24h-Alpha_24h	-0.060404105779576	0.10594012931154	-0.570172097883178	32	0.572542862682792	0.999756435643755		0	0	Experiment 1
Q9BSH5	Gamma_24h-Alpha_24h	-0.147833971539919	0.10594012931154	-1.39544828291818	32	0.172489831526159	0.979412579658473		0	0	Experiment 1
Q9BSH5	Delta_24h-Alpha_24h	-0.141323503292996	0.10594012931154	-1.33399406071522	32	0.191622673706665	0.508620567874665		0	0	Experiment 1
Q9BSH5	VIC_24h-Beta_24h	0.112517095082248	0.10594012931154	1.06208191186332	32	0.296148565920798	0.717873534669978		0	0	Experiment 1
Q9BSH5	IC19_24h-Beta_24h	-0.0719949098043267	0.10594012931154	-0.679581101818461	32	0.501656444937928	0.999290111912619		0	0	Experiment 1
Q9BSH5	Alpha_24h-Beta_24h	0.060404105779576	0.10594012931154	0.570172097883178	32	0.572542862682792	0.999756435643755		0	0	Experiment 1
Q9BSH5	Gamma_24h-Beta_24h	-0.0874298657603425	0.10594012931154	-0.825276185035	32	0.415324984132666	0.92206756570778		0	0	Experiment 1
Q9BSH5	Delta_24h-Beta_24h	-0.0809193975134204	0.10594012931154	-0.763821962832037	32	0.450568784060194	0.71258512072275		0	0	Experiment 1
Q9BSH5	VIC_24h-Gamma_24h	0.19994696084259	0.10594012931154	1.88735809689832	32	0.0682110166263534	0.549515153745639		0	0	Experiment 1
Q9BSH5	IC19_24h-Gamma_24h	0.0154349559560158	0.10594012931154	0.145695083216539	32	0.885076001522575	0.99173963529892		0	0	Experiment 1
Q9BSH5	Alpha_24h-Gamma_24h	0.147833971539919	0.10594012931154	1.39544828291818	32	0.172489831526159	0.979412579658473		0	0	Experiment 1
Q9BSH5	Beta_24h-Gamma_24h	0.0874298657603425	0.10594012931154	0.825276185035	32	0.415324984132666	0.92206756570778		0	0	Experiment 1
Q9BSH5	Delta_24h-Gamma_24h	0.00651046824692204	0.10594012931154	0.0614542222029632	32	0.951379704562673	0.980787156997698		0	0	Experiment 1
Q9BSH5	VIC_24h-Delta_24h	0.193436492595668	0.10594012931154	1.82590387469536	32	0.077209090153638	0.240495860389145		0	0	Experiment 1
Q9BSH5	IC19_24h-Delta_24h	0.00892448770909374	0.10594012931154	0.0842408610135762	32	0.933389750153484	0.98101993828851		0	0	Experiment 1
Q9BSH5	Alpha_24h-Delta_24h	0.141323503292996	0.10594012931154	1.33399406071522	32	0.191622673706665	0.508620567874665		0	0	Experiment 1
Q9BSH5	Beta_24h-Delta_24h	0.0809193975134204	0.10594012931154	0.763821962832037	32	0.450568784060194	0.71258512072275		0	0	Experiment 1
Q9BSH5	Gamma_24h-Delta_24h	-0.00651046824692204	0.10594012931154	-0.0614542222029632	32	0.951379704562673	0.980787156997698		0	0	Experiment 1
Q9BSJ8	Mock_10h-Mock_24h	-0.0427014429450339	0.0433819835963944	-0.984312827700736	32	0.332345940700663	0.758894938777599		0.024390243902439	0	Experiment 1
Q9BSJ8	VIC_10h-Mock_10h	0.07434472360028	0.0433819835963944	1.71372347313457	32	0.0962525567862671	0.942685219283466		0.0203252032520326	0	Experiment 1
Q9BSJ8	IC19_10h-Mock_10h	0.130474464967837	0.0433819835963944	3.00757259469069	32	0.00509519433259964	0.170018058213653		0.0203252032520326	0	Experiment 1
Q9BSJ8	Alpha_10h-Mock_10h	0.0833718204444859	0.0433819835963944	1.9218074770425	32	0.0635732442441772	0.999662369527308		0.0203252032520326	0	Experiment 1
Q9BSJ8	Beta_10h-Mock_10h	0.0878585363511899	0.0433819835963944	2.02523096151122	32	0.0512528968082928	0.602265525683433		0.0203252032520326	0	Experiment 1
Q9BSJ8	Gamma_10h-Mock_10h	0.0577084794788831	0.0433819835963944	1.33024068276305	32	0.192842280215602	0.891348608586754		0.0284552845528455	0	Experiment 1
Q9BSJ8	Delta_10h-Mock_10h	0.0827474987286092	0.0433819835963944	1.90741620988227	32	0.0654764477221317	0.541616220739504		0.0203252032520326	0	Experiment 1
Q9BSJ8	IC19_10h-VIC_10h	0.0561297413675567	0.0433819835963944	1.29384912155612	32	0.204978571190534	0.999770283005598		0.00813008130081305	0	Experiment 1
Q9BSJ8	Alpha_10h-VIC_10h	0.00902709684420589	0.0433819835963944	0.20808400390793	32	0.836482112445739	0.999428102242111		0.00813008130081305	0	Experiment 1
Q9BSJ8	Beta_10h-VIC_10h	0.0135138127509098	0.0433819835963944	0.31150748837665	32	0.757435331427228	0.99950011122554		0.00813008130081305	0	Experiment 1
Q9BSJ8	Gamma_10h-VIC_10h	-0.016636244121397	0.0433819835963944	-0.383482790371523	32	0.703897857001492	0.999942496901032		0.016260162601626	0	Experiment 1
Q9BSJ8	Delta_10h-VIC_10h	0.00840277512832921	0.0433819835963944	0.193692736747694	32	0.8476407623528	0.999407822012948		0.00813008130081305	0	Experiment 1
Q9BSJ8	VIC_10h-IC19_10h	-0.0561297413675567	0.0433819835963944	-1.29384912155612	32	0.204978571190534	0.999770283005598		0.00813008130081305	0	Experiment 1
Q9BSJ8	Alpha_10h-IC19_10h	-0.0471026445233508	0.0433819835963944	-1.08576511764819	32	0.285694845387755	0.759868473757149		0.00813008130081305	0	Experiment 1
Q9BSJ8	Beta_10h-IC19_10h	-0.0426159286166469	0.0433819835963944	-0.982341633179467	32	0.333300836396955	0.855763975335943		0.00813008130081305	0	Experiment 1
Q9BSJ8	Gamma_10h-IC19_10h	-0.0727659854889537	0.0433819835963944	-1.67733191192764	32	0.103220737070473	0.826528822548355		0.016260162601626	0	Experiment 1
Q9BSJ8	Delta_10h-IC19_10h	-0.0477269662392275	0.0433819835963944	-1.10015638480842	32	0.279471591479786	0.999164559223954		0.00813008130081305	0	Experiment 1
Q9BSJ8	VIC_10h-Alpha_10h	-0.00902709684420589	0.0433819835963944	-0.20808400390793	32	0.836482112445739	0.999428102242111		0.00813008130081305	0	Experiment 1
Q9BSJ8	IC19_10h-Alpha_10h	0.0471026445233508	0.0433819835963944	1.08576511764819	32	0.285694845387755	0.759868473757149		0.00813008130081305	0	Experiment 1
Q9BSJ8	Beta_10h-Alpha_10h	0.00448671590670394	0.0433819835963944	0.103423484468719	32	0.918272334711543	0.992474106278892		0.00813008130081305	0	Experiment 1
Q9BSJ8	Gamma_10h-Alpha_10h	-0.0256633409656029	0.0433819835963944	-0.591566794279453	32	0.55829706083554	0.942641616649253		0.016260162601626	0	Experiment 1
Q9BSJ8	Delta_10h-Alpha_10h	-0.000624321715876683	0.0433819835963944	-0.0143912671602359	32	0.988607179268329	0.999205882716038		0.00813008130081305	0	Experiment 1
Q9BSJ8	VIC_10h-Beta_10h	-0.0135138127509098	0.0433819835963944	-0.31150748837665	32	0.757435331427228	0.99950011122554		0.00813008130081305	0	Experiment 1
Q9BSJ8	IC19_10h-Beta_10h	0.0426159286166469	0.0433819835963944	0.982341633179467	32	0.333300836396955	0.855763975335943		0.00813008130081305	0	Experiment 1
Q9BSJ8	Alpha_10h-Beta_10h	-0.00448671590670394	0.0433819835963944	-0.103423484468719	32	0.918272334711543	0.992474106278892		0.00813008130081305	0	Experiment 1
Q9BSJ8	Gamma_10h-Beta_10h	-0.0301500568723068	0.0433819835963944	-0.694990278748173	32	0.492077433433405	0.999875735970704		0.016260162601626	0	Experiment 1
Q9BSJ8	Delta_10h-Beta_10h	-0.00511103762258062	0.0433819835963944	-0.117814751628955	32	0.906950853301753	0.99853973476597		0.00813008130081305	0	Experiment 1
Q9BSJ8	VIC_10h-Gamma_10h	0.016636244121397	0.0433819835963944	0.383482790371523	32	0.703897857001492	0.999942496901032		0.016260162601626	0	Experiment 1
Q9BSJ8	IC19_10h-Gamma_10h	0.0727659854889537	0.0433819835963944	1.67733191192764	32	0.103220737070473	0.826528822548355		0.016260162601626	0	Experiment 1
Q9BSJ8	Alpha_10h-Gamma_10h	0.0256633409656029	0.0433819835963944	0.591566794279453	32	0.55829706083554	0.942641616649253		0.016260162601626	0	Experiment 1
Q9BSJ8	Beta_10h-Gamma_10h	0.0301500568723068	0.0433819835963944	0.694990278748173	32	0.492077433433405	0.999875735970704		0.016260162601626	0	Experiment 1
Q9BSJ8	Delta_10h-Gamma_10h	0.0250390192497262	0.0433819835963944	0.577175527119217	32	0.567859718957587	0.999674517165867		0.016260162601626	0	Experiment 1
Q9BSJ8	VIC_10h-Delta_10h	-0.00840277512832921	0.0433819835963944	-0.193692736747694	32	0.8476407623528	0.999407822012948		0.00813008130081305	0	Experiment 1
Q9BSJ8	IC19_10h-Delta_10h	0.0477269662392275	0.0433819835963944	1.10015638480842	32	0.279471591479786	0.999164559223954		0.00813008130081305	0	Experiment 1
Q9BSJ8	Alpha_10h-Delta_10h	0.000624321715876683	0.0433819835963944	0.0143912671602359	32	0.988607179268329	0.999205882716038		0.00813008130081305	0	Experiment 1
Q9BSJ8	Beta_10h-Delta_10h	0.00511103762258062	0.0433819835963944	0.117814751628955	32	0.906950853301753	0.99853973476597		0.00813008130081305	0	Experiment 1
Q9BSJ8	Gamma_10h-Delta_10h	-0.0250390192497262	0.0433819835963944	-0.577175527119217	32	0.567859718957587	0.999674517165867		0.016260162601626	0	Experiment 1
Q9BSJ8	VIC_24h-Mock_24h	0.0414304211663226	0.0433819835963944	0.955014449126436	32	0.346729710661901	0.757406143795948		0.0284552845528455	0	Experiment 1
Q9BSJ8	IC19_24h-Mock_24h	-0.00429207003586755	0.0433819835963944	-0.0989366939925789	32	0.921805719842151	0.988836663555203		0.0284552845528455	0	Experiment 1
Q9BSJ8	Alpha_24h-Mock_24h	0.0394386783552392	0.0433819835963944	0.909102698533986	32	0.370092482720634	0.809131885643589		0.0203252032520326	0	Experiment 1
Q9BSJ8	Beta_24h-Mock_24h	0.047746474508917	0.0433819835963944	1.10060607078569	32	0.279278699473937	0.614035735194724		0.0121951219512195	0	Experiment 1
Q9BSJ8	Gamma_24h-Mock_24h	0.0673199270366343	0.0433819835963944	1.55179458050944	32	0.130546537730952	0.43673588119587		0.016260162601626	0	Experiment 1
Q9BSJ8	Delta_24h-Mock_24h	0.0892230011931628	0.0433819835963944	2.05668330022094	32	0.0479464253671105	0.148936063521005		0.0203252032520326	0	Experiment 1
Q9BSJ8	IC19_24h-VIC_24h	-0.0457224912021902	0.0433819835963944	-1.05395114311901	32	0.299798573638437	0.879239853464557		0.040650406504065	0	Experiment 1
Q9BSJ8	Alpha_24h-VIC_24h	-0.00199174281108341	0.0433819835963944	-0.0459117505924499	32	0.963665915335322	0.995050308733406		0.032520325203252	0	Experiment 1
Q9BSJ8	Beta_24h-VIC_24h	0.00631605334259435	0.0433819835963944	0.145591621659257	32	0.885157018904767	0.973054844920754		0.024390243902439	0	Experiment 1
Q9BSJ8	Gamma_24h-VIC_24h	0.0258895058703116	0.0433819835963944	0.596780131383006	32	0.554853257840377	0.945147223104507		0.0284552845528455	0	Experiment 1
Q9BSJ8	Delta_24h-VIC_24h	0.0477925800268402	0.0433819835963944	1.1016688510945	32	0.278823198644481	0.515205304575943		0.032520325203252	0	Experiment 1
Q9BSJ8	VIC_24h-IC19_24h	0.0457224912021902	0.0433819835963944	1.05395114311901	32	0.299798573638437	0.879239853464557		0.040650406504065	0	Experiment 1
Q9BSJ8	Alpha_24h-IC19_24h	0.0437307483911068	0.0433819835963944	1.00803939252656	32	0.320997519804552	0.999948767286993		0.032520325203252	0	Experiment 1
Q9BSJ8	Beta_24h-IC19_24h	0.0520385445447845	0.0433819835963944	1.19954276477827	32	0.239123564021289	0.999290111912619		0.024390243902439	0	Experiment 1
Q9BSJ8	Gamma_24h-IC19_24h	0.0716119970725018	0.0433819835963944	1.65073127450202	32	0.108575799749816	0.841958683569748		0.0284552845528455	0	Experiment 1
Q9BSJ8	Delta_24h-IC19_24h	0.0935150712290304	0.0433819835963944	2.15561999421351	32	0.0387383109762056	0.20033469009907		0.032520325203252	0	Experiment 1
Q9BSJ8	VIC_24h-Alpha_24h	0.00199174281108341	0.0433819835963944	0.0459117505924499	32	0.963665915335322	0.995050308733406		0.032520325203252	0	Experiment 1
Q9BSJ8	IC19_24h-Alpha_24h	-0.0437307483911068	0.0433819835963944	-1.00803939252656	32	0.320997519804552	0.999948767286993		0.032520325203252	0	Experiment 1
Q9BSJ8	Beta_24h-Alpha_24h	0.00830779615367776	0.0433819835963944	0.191503372251707	32	0.849341212511375	0.999756435643755		0.016260162601626	0	Experiment 1
Q9BSJ8	Gamma_24h-Alpha_24h	0.0278812486813951	0.0433819835963944	0.642691881975456	32	0.525002575818152	0.999052769522788		0.0203252032520326	0	Experiment 1
Q9BSJ8	Delta_24h-Alpha_24h	0.0497843228379236	0.0433819835963944	1.14758060168695	32	0.259649243329561	0.590435088016351		0.024390243902439	0	Experiment 1
Q9BSJ8	VIC_24h-Beta_24h	-0.00631605334259435	0.0433819835963944	-0.145591621659257	32	0.885157018904767	0.973054844920754		0.024390243902439	0	Experiment 1
Q9BSJ8	IC19_24h-Beta_24h	-0.0520385445447845	0.0433819835963944	-1.19954276477827	32	0.239123564021289	0.999290111912619		0.024390243902439	0	Experiment 1
Q9BSJ8	Alpha_24h-Beta_24h	-0.00830779615367776	0.0433819835963944	-0.191503372251707	32	0.849341212511375	0.999756435643755		0.016260162601626	0	Experiment 1
Q9BSJ8	Gamma_24h-Beta_24h	0.0195734525277173	0.0433819835963944	0.451188509723749	32	0.654896553650041	0.956621213639163		0.0121951219512195	0	Experiment 1
Q9BSJ8	Delta_24h-Beta_24h	0.0414765266842458	0.0433819835963944	0.956077229435242	32	0.346200793322787	0.627223791541729		0.016260162601626	0	Experiment 1
Q9BSJ8	VIC_24h-Gamma_24h	-0.0258895058703116	0.0433819835963944	-0.596780131383006	32	0.554853257840377	0.945147223104507		0.0284552845528455	0	Experiment 1
Q9BSJ8	IC19_24h-Gamma_24h	-0.0716119970725018	0.0433819835963944	-1.65073127450202	32	0.108575799749816	0.841958683569748		0.0284552845528455	0	Experiment 1
Q9BSJ8	Alpha_24h-Gamma_24h	-0.0278812486813951	0.0433819835963944	-0.642691881975456	32	0.525002575818152	0.999052769522788		0.0203252032520326	0	Experiment 1
Q9BSJ8	Beta_24h-Gamma_24h	-0.0195734525277173	0.0433819835963944	-0.451188509723749	32	0.654896553650041	0.956621213639163		0.0121951219512195	0	Experiment 1
Q9BSJ8	Delta_24h-Gamma_24h	0.0219030741565285	0.0433819835963944	0.504888719711493	32	0.617096539525278	0.811724636742364		0.0203252032520326	0	Experiment 1
Q9BSJ8	VIC_24h-Delta_24h	-0.0477925800268402	0.0433819835963944	-1.1016688510945	32	0.278823198644481	0.515205304575943		0.032520325203252	0	Experiment 1
Q9BSJ8	IC19_24h-Delta_24h	-0.0935150712290304	0.0433819835963944	-2.15561999421351	32	0.0387383109762056	0.20033469009907		0.032520325203252	0	Experiment 1
Q9BSJ8	Alpha_24h-Delta_24h	-0.0497843228379236	0.0433819835963944	-1.14758060168695	32	0.259649243329561	0.590435088016351		0.024390243902439	0	Experiment 1
Q9BSJ8	Beta_24h-Delta_24h	-0.0414765266842458	0.0433819835963944	-0.956077229435242	32	0.346200793322787	0.627223791541729		0.016260162601626	0	Experiment 1
Q9BSJ8	Gamma_24h-Delta_24h	-0.0219030741565285	0.0433819835963944	-0.504888719711493	32	0.617096539525278	0.811724636742364		0.0203252032520326	0	Experiment 1
Q9BSR8	Mock_10h-Mock_24h	-3.34107285385702	1.57564070607009	-2.12045350249309	32	0.0418138575845246	0.318961332386952		0	0	Experiment 1
Q9BSR8	VIC_10h-Mock_10h	-0.0202234482478414	1.57564070607009	-0.0128350633300671	32	0.98983907123561	0.999101203058527		0	0	Experiment 1
Q9BSR8	IC19_10h-Mock_10h	1.87007970455044	1.57564070607009	1.18686937786389	32	0.244015807295365	0.638411595175307		0	0	Experiment 1
Q9BSR8	Alpha_10h-Mock_10h	0.218588875480773	1.57564070607009	0.138730152526949	32	0.890532777359482	0.999662369527308		0	0	Experiment 1
Q9BSR8	Beta_10h-Mock_10h	0.140568128505427	1.57564070607009	0.0892133136468827	32	0.929468416918046	0.989779286127731		0	0	Experiment 1
Q9BSR8	Gamma_10h-Mock_10h	1.78281053125144	1.57564070607009	1.13148291002081	32	0.26626034065193	0.926387366276757		0	0	Experiment 1
Q9BSR8	Delta_10h-Mock_10h	0.0195266852741019	1.57564070607009	0.0123928540300311	32	0.990189129169655	0.999187495755085		0	0	Experiment 1
Q9BSR8	IC19_10h-VIC_10h	1.89030315279828	1.57564070607009	1.19970444119396	32	0.239061624318157	0.999770283005598		0	0	Experiment 1
Q9BSR8	Alpha_10h-VIC_10h	0.238812323728614	1.57564070607009	0.151565215857016	32	0.880481379463067	0.999428102242111		0	0	Experiment 1
Q9BSR8	Beta_10h-VIC_10h	0.160791576753268	1.57564070607009	0.10204837697695	32	0.919355067154657	0.99950011122554		0	0	Experiment 1
Q9BSR8	Gamma_10h-VIC_10h	1.80303397949928	1.57564070607009	1.14431797335088	32	0.260979453441095	0.999942496901032		0	0	Experiment 1
Q9BSR8	Delta_10h-VIC_10h	0.0397501335219432	1.57564070607009	0.0252279173600983	32	0.980029838261257	0.999407822012948		0	0	Experiment 1
Q9BSR8	VIC_10h-IC19_10h	-1.89030315279828	1.57564070607009	-1.19970444119396	32	0.239061624318157	0.999770283005598		0	0	Experiment 1
Q9BSR8	Alpha_10h-IC19_10h	-1.65149082906966	1.5756407060701	-1.04813922533694	32	0.302426804015586	0.767564825031343		0	0	Experiment 1
Q9BSR8	Beta_10h-IC19_10h	-1.72951157604501	1.57564070607009	-1.09765606421701	32	0.280545829674677	0.824159140538232		0	0	Experiment 1
Q9BSR8	Gamma_10h-IC19_10h	-0.0872691732990023	1.57564070607009	-0.055386467843082	32	0.956174949166398	0.995539660170902		0	0	Experiment 1
Q9BSR8	Delta_10h-IC19_10h	-1.85055301927634	1.57564070607009	-1.17447652383386	32	0.248870570662137	0.999164559223954		0	0	Experiment 1
Q9BSR8	VIC_10h-Alpha_10h	-0.238812323728614	1.57564070607009	-0.151565215857016	32	0.880481379463067	0.999428102242111		0	0	Experiment 1
Q9BSR8	IC19_10h-Alpha_10h	1.65149082906966	1.5756407060701	1.04813922533694	32	0.302426804015586	0.767564825031343		0	0	Experiment 1
Q9BSR8	Beta_10h-Alpha_10h	-0.078020746975346	1.57564070607009	-0.0495168388800658	32	0.960815201979487	0.995325071672737		0	0	Experiment 1
Q9BSR8	Gamma_10h-Alpha_10h	1.56422165577066	1.5756407060701	0.992752757493861	32	0.328278375661522	0.875289475685173		0	0	Experiment 1
Q9BSR8	Delta_10h-Alpha_10h	-0.199062190206671	1.57564070607009	-0.126337298496917	32	0.900255409728216	0.986396611799271		0	0	Experiment 1
Q9BSR8	VIC_10h-Beta_10h	-0.160791576753268	1.57564070607009	-0.10204837697695	32	0.919355067154657	0.99950011122554		0	0	Experiment 1
Q9BSR8	IC19_10h-Beta_10h	1.72951157604501	1.57564070607009	1.09765606421701	32	0.280545829674677	0.824159140538232		0	0	Experiment 1
Q9BSR8	Alpha_10h-Beta_10h	0.078020746975346	1.57564070607009	0.0495168388800658	32	0.960815201979487	0.995325071672737		0	0	Experiment 1
Q9BSR8	Gamma_10h-Beta_10h	1.64224240274601	1.57564070607009	1.04226959637393	32	0.30509738273295	0.999875735970704		0	0	Experiment 1
Q9BSR8	Delta_10h-Beta_10h	-0.121041443231325	1.57564070607009	-0.0768204596168515	32	0.939244683630016	0.99853973476597		0	0	Experiment 1
Q9BSR8	VIC_10h-Gamma_10h	-1.80303397949928	1.57564070607009	-1.14431797335088	32	0.260979453441095	0.999942496901032		0	0	Experiment 1
Q9BSR8	IC19_10h-Gamma_10h	0.0872691732990023	1.57564070607009	0.055386467843082	32	0.956174949166398	0.995539660170902		0	0	Experiment 1
Q9BSR8	Alpha_10h-Gamma_10h	-1.56422165577066	1.5756407060701	-0.992752757493861	32	0.328278375661522	0.875289475685173		0	0	Experiment 1
Q9BSR8	Beta_10h-Gamma_10h	-1.64224240274601	1.57564070607009	-1.04226959637393	32	0.30509738273295	0.999875735970704		0	0	Experiment 1
Q9BSR8	Delta_10h-Gamma_10h	-1.76328384597733	1.57564070607009	-1.11909005599078	32	0.271431963770136	0.999674517165867		0	0	Experiment 1
Q9BSR8	VIC_10h-Delta_10h	-0.0397501335219432	1.57564070607009	-0.0252279173600983	32	0.980029838261257	0.999407822012948		0	0	Experiment 1
Q9BSR8	IC19_10h-Delta_10h	1.85055301927634	1.57564070607009	1.17447652383386	32	0.248870570662137	0.999164559223954		0	0	Experiment 1
Q9BSR8	Alpha_10h-Delta_10h	0.199062190206671	1.57564070607009	0.126337298496917	32	0.900255409728216	0.986396611799271		0	0	Experiment 1
Q9BSR8	Beta_10h-Delta_10h	0.121041443231325	1.57564070607009	0.0768204596168515	32	0.939244683630016	0.99853973476597		0	0	Experiment 1
Q9BSR8	Gamma_10h-Delta_10h	1.76328384597733	1.57564070607009	1.11909005599078	32	0.271431963770136	0.999674517165867		0	0	Experiment 1
Q9BSR8	VIC_24h-Mock_24h	-1.58735641947582	1.57564070607009	-1.00743552344173	32	0.321283024054124	0.735501643908245		0	0	Experiment 1
Q9BSR8	IC19_24h-Mock_24h	-0.000576421602377586	1.57564070607009	-0.000365833149751047	32	0.99971037854321	0.99971037854321		0	0	Experiment 1
Q9BSR8	Alpha_24h-Mock_24h	-3.31955811982029	1.57564070607009	-2.10679890855309	32	0.0430652077420155	0.282966815876877		0	0	Experiment 1
Q9BSR8	Beta_24h-Mock_24h	-1.83915892808118	1.57564070607009	-1.16724512193414	32	0.251735878780727	0.582882252574508		0	0	Experiment 1
Q9BSR8	Gamma_24h-Mock_24h	-3.25900935034979	1.57564070607009	-2.06837087782423	32	0.0467664378327768	0.247846887146345		0	0	Experiment 1
Q9BSR8	Delta_24h-Mock_24h	-3.47275674993189	1.57564070607009	-2.20402832736755	32	0.0348342911858657	0.117722535309574		0	0	Experiment 1
Q9BSR8	IC19_24h-VIC_24h	1.58677999787344	1.57564070607009	1.00706969029198	32	0.321456071377455	0.894442472537332		0	0	Experiment 1
Q9BSR8	Alpha_24h-VIC_24h	-1.73220170034447	1.57564070607009	-1.09936338511136	32	0.279811978411943	0.835980706094773		0	0	Experiment 1
Q9BSR8	Beta_24h-VIC_24h	-0.25180250860536	1.57564070607009	-0.15980959849241	32	0.87403554971462	0.969341561496314		0	0	Experiment 1
Q9BSR8	Gamma_24h-VIC_24h	-1.67165293087397	1.57564070607009	-1.0609353543825	32	0.296661375970189	0.833794379669813		0	0	Experiment 1
Q9BSR8	Delta_24h-VIC_24h	-1.88540033045607	1.57564070607009	-1.19659280392582	32	0.240255803322385	0.4731405348977		0	0	Experiment 1
Q9BSR8	VIC_24h-IC19_24h	-1.58677999787344	1.57564070607009	-1.00706969029198	32	0.321456071377455	0.894442472537332		0	0	Experiment 1
Q9BSR8	Alpha_24h-IC19_24h	-3.31898169821791	1.57564070607009	-2.10643307540334	32	0.0430991850425007	0.999948767286993		0	0	Experiment 1
Q9BSR8	Beta_24h-IC19_24h	-1.8385825064788	1.57564070607009	-1.16687928878439	32	0.251881471197645	0.999290111912619		0	0	Experiment 1
Q9BSR8	Gamma_24h-IC19_24h	-3.25843292874741	1.57564070607009	-2.06800504467448	32	0.0468029812009019	0.733959862252771		0	0	Experiment 1
Q9BSR8	Delta_24h-IC19_24h	-3.47218032832951	1.57564070607009	-2.2036624942178	32	0.0348624256337358	0.187496044367545		0	0	Experiment 1
Q9BSR8	VIC_24h-Alpha_24h	1.73220170034447	1.57564070607009	1.09936338511136	32	0.279811978411943	0.835980706094773		0	0	Experiment 1
Q9BSR8	IC19_24h-Alpha_24h	3.31898169821791	1.57564070607009	2.10643307540334	32	0.0430991850425007	0.999948767286993		0	0	Experiment 1
Q9BSR8	Beta_24h-Alpha_24h	1.48039919173911	1.57564070607009	0.939553786618952	32	0.354484959536723	0.999756435643755		0	0	Experiment 1
Q9BSR8	Gamma_24h-Alpha_24h	0.0605487694705017	1.57564070607009	0.0384280307288584	32	0.969585155450788	0.999052769522788		0	0	Experiment 1
Q9BSR8	Delta_24h-Alpha_24h	-0.1531986301116	1.57564070607009	-0.0972294188144596	32	0.923150642106831	0.977998779003656		0	0	Experiment 1
Q9BSR8	VIC_24h-Beta_24h	0.25180250860536	1.57564070607009	0.15980959849241	32	0.87403554971462	0.969341561496314		0	0	Experiment 1
Q9BSR8	IC19_24h-Beta_24h	1.8385825064788	1.57564070607009	1.16687928878439	32	0.251881471197645	0.999290111912619		0	0	Experiment 1
Q9BSR8	Alpha_24h-Beta_24h	-1.48039919173911	1.57564070607009	-0.939553786618952	32	0.354484959536723	0.999756435643755		0	0	Experiment 1
Q9BSR8	Gamma_24h-Beta_24h	-1.41985042226861	1.57564070607009	-0.901125755890093	32	0.37425388666174	0.920543834127667		0	0	Experiment 1
Q9BSR8	Delta_24h-Beta_24h	-1.63359782185071	1.57564070607009	-1.03678320543341	32	0.307608373653793	0.585800646001895		0	0	Experiment 1
Q9BSR8	VIC_24h-Gamma_24h	1.67165293087397	1.57564070607009	1.0609353543825	32	0.296661375970189	0.833794379669813		0	0	Experiment 1
Q9BSR8	IC19_24h-Gamma_24h	3.25843292874741	1.57564070607009	2.06800504467448	32	0.0468029812009019	0.733959862252771		0	0	Experiment 1
Q9BSR8	Alpha_24h-Gamma_24h	-0.0605487694705017	1.57564070607009	-0.0384280307288584	32	0.969585155450788	0.999052769522788		0	0	Experiment 1
Q9BSR8	Beta_24h-Gamma_24h	1.41985042226861	1.57564070607009	0.901125755890093	32	0.37425388666174	0.920543834127667		0	0	Experiment 1
Q9BSR8	Delta_24h-Gamma_24h	-0.213747399582102	1.57564070607009	-0.135657449543318	32	0.892941875189283	0.952080976431327		0	0	Experiment 1
Q9BSR8	VIC_24h-Delta_24h	1.88540033045607	1.57564070607009	1.19659280392582	32	0.240255803322385	0.4731405348977		0	0	Experiment 1
Q9BSR8	IC19_24h-Delta_24h	3.47218032832951	1.57564070607009	2.2036624942178	32	0.0348624256337358	0.187496044367545		0	0	Experiment 1
Q9BSR8	Alpha_24h-Delta_24h	0.1531986301116	1.57564070607009	0.0972294188144596	32	0.923150642106831	0.977998779003656		0	0	Experiment 1
Q9BSR8	Beta_24h-Delta_24h	1.63359782185071	1.57564070607009	1.03678320543341	32	0.307608373653793	0.585800646001895		0	0	Experiment 1
Q9BSR8	Gamma_24h-Delta_24h	0.213747399582102	1.57564070607009	0.135657449543318	32	0.892941875189283	0.952080976431327		0	0	Experiment 1
Q9BST9	Mock_10h-Mock_24h	0.131765246036412	0.126415016530499	1.04232273706678	32	0.305073131346035	0.737456933629226		0.0238095238095238	0	Experiment 1
Q9BST9	VIC_10h-Mock_10h	-0.139417719149812	0.126415016530499	-1.10285726313358	32	0.27831448003184	0.973776019781026		0.0476190476190477	0	Experiment 1
Q9BST9	IC19_10h-Mock_10h	-0.0132176053426599	0.126415016530499	-0.104557240946696	32	0.917379756578765	0.977074220727254		0.0476190476190477	0	Experiment 1
Q9BST9	Alpha_10h-Mock_10h	0.018500880469601	0.126415016530499	0.14635033857024	32	0.884562921618611	0.999662369527308		0.0714285714285714	0	Experiment 1
Q9BST9	Beta_10h-Mock_10h	-0.157823677059276	0.126415016530499	-1.24845672128832	32	0.220921098237077	0.763371990127347		0.0476190476190477	0	Experiment 1
Q9BST9	Gamma_10h-Mock_10h	-0.123513078424179	0.126415016530499	-0.977044356074423	32	0.335876149392799	0.936806562963572		0.0476190476190477	0	Experiment 1
Q9BST9	Delta_10h-Mock_10h	-0.124477050036831	0.126415016530499	-0.984669807853089	32	0.332173208773778	0.832031148258615		0.0714285714285714	0	Experiment 1
Q9BST9	IC19_10h-VIC_10h	0.126200113807152	0.126415016530499	0.998300022186883	32	0.325623403203611	0.999770283005598		0.0476190476190477	0	Experiment 1
Q9BST9	Alpha_10h-VIC_10h	0.157918599619413	0.126415016530499	1.24920760170382	32	0.220650004049759	0.999428102242111		0.0714285714285714	0	Experiment 1
Q9BST9	Beta_10h-VIC_10h	-0.0184059579094634	0.126415016530499	-0.145599458154742	32	0.885150882355866	0.99950011122554		0.0476190476190477	0	Experiment 1
Q9BST9	Gamma_10h-VIC_10h	0.0159046407256332	0.126415016530499	0.125812907059155	32	0.900667170298632	0.999942496901032		0.0476190476190477	0	Experiment 1
Q9BST9	Delta_10h-VIC_10h	0.0149406691129807	0.126415016530499	0.11818745528049	32	0.906657903028034	0.999407822012948		0.0714285714285714	0	Experiment 1
Q9BST9	VIC_10h-IC19_10h	-0.126200113807152	0.126415016530499	-0.998300022186883	32	0.325623403203611	0.999770283005598		0.0476190476190477	0	Experiment 1
Q9BST9	Alpha_10h-IC19_10h	0.0317184858122609	0.126415016530499	0.250907579516936	32	0.803489710839545	0.956775387772214		0.0714285714285714	0	Experiment 1
Q9BST9	Beta_10h-IC19_10h	-0.144606071716616	0.126415016530499	-1.14389948034162	32	0.261150434303522	0.816858258956464		0.0476190476190477	0	Experiment 1
Q9BST9	Gamma_10h-IC19_10h	-0.110295473081519	0.126415016530499	-0.872487115127727	32	0.389442570136593	0.924956364717469		0.0476190476190477	0	Experiment 1
Q9BST9	Delta_10h-IC19_10h	-0.111259444694172	0.126415016530499	-0.880112566906393	32	0.385360454047052	0.999164559223954		0.0714285714285714	0	Experiment 1
Q9BST9	VIC_10h-Alpha_10h	-0.157918599619413	0.126415016530499	-1.24920760170382	32	0.220650004049759	0.999428102242111		0.0714285714285714	0	Experiment 1
Q9BST9	IC19_10h-Alpha_10h	-0.0317184858122609	0.126415016530499	-0.250907579516936	32	0.803489710839545	0.956775387772214		0.0714285714285714	0	Experiment 1
Q9BST9	Beta_10h-Alpha_10h	-0.176324557528877	0.126415016530499	-1.39480705985856	32	0.172681450708224	0.728879077007839		0.0714285714285714	0	Experiment 1
Q9BST9	Gamma_10h-Alpha_10h	-0.14201395889378	0.126415016530499	-1.12339469464466	32	0.269627497659934	0.868669628088983		0.0714285714285714	0	Experiment 1
Q9BST9	Delta_10h-Alpha_10h	-0.142977930506432	0.126415016530499	-1.13102014642333	32	0.266452169938357	0.824288838582513		0.0952380952380952	0	Experiment 1
Q9BST9	VIC_10h-Beta_10h	0.0184059579094634	0.126415016530499	0.145599458154742	32	0.885150882355866	0.99950011122554		0.0476190476190477	0	Experiment 1
Q9BST9	IC19_10h-Beta_10h	0.144606071716616	0.126415016530499	1.14389948034162	32	0.261150434303522	0.816858258956464		0.0476190476190477	0	Experiment 1
Q9BST9	Alpha_10h-Beta_10h	0.176324557528877	0.126415016530499	1.39480705985856	32	0.172681450708224	0.728879077007839		0.0714285714285714	0	Experiment 1
Q9BST9	Gamma_10h-Beta_10h	0.0343105986350966	0.126415016530499	0.271412365213897	32	0.787817196435365	0.999875735970704		0.0476190476190477	0	Experiment 1
Q9BST9	Delta_10h-Beta_10h	0.0333466270224441	0.126415016530499	0.263786913435232	32	0.793635473954921	0.99853973476597		0.0714285714285714	0	Experiment 1
Q9BST9	VIC_10h-Gamma_10h	-0.0159046407256332	0.126415016530499	-0.125812907059155	32	0.900667170298632	0.999942496901032		0.0476190476190477	0	Experiment 1
Q9BST9	IC19_10h-Gamma_10h	0.110295473081519	0.126415016530499	0.872487115127727	32	0.389442570136593	0.924956364717469		0.0476190476190477	0	Experiment 1
Q9BST9	Alpha_10h-Gamma_10h	0.14201395889378	0.126415016530499	1.12339469464466	32	0.269627497659934	0.868669628088983		0.0714285714285714	0	Experiment 1
Q9BST9	Beta_10h-Gamma_10h	-0.0343105986350966	0.126415016530499	-0.271412365213897	32	0.787817196435365	0.999875735970704		0.0476190476190477	0	Experiment 1
Q9BST9	Delta_10h-Gamma_10h	-0.000963971612652464	0.126415016530499	-0.00762545177866504	32	0.993963170277453	0.999674517165867		0.0714285714285714	0	Experiment 1
Q9BST9	VIC_10h-Delta_10h	-0.0149406691129807	0.126415016530499	-0.11818745528049	32	0.906657903028034	0.999407822012948		0.0714285714285714	0	Experiment 1
Q9BST9	IC19_10h-Delta_10h	0.111259444694172	0.126415016530499	0.880112566906393	32	0.385360454047052	0.999164559223954		0.0714285714285714	0	Experiment 1
Q9BST9	Alpha_10h-Delta_10h	0.142977930506432	0.126415016530499	1.13102014642333	32	0.266452169938357	0.824288838582513		0.0952380952380952	0	Experiment 1
Q9BST9	Beta_10h-Delta_10h	-0.0333466270224441	0.126415016530499	-0.263786913435232	32	0.793635473954921	0.99853973476597		0.0714285714285714	0	Experiment 1
Q9BST9	Gamma_10h-Delta_10h	0.000963971612652464	0.126415016530499	0.00762545177866504	32	0.993963170277453	0.999674517165867		0.0714285714285714	0	Experiment 1
Q9BST9	VIC_24h-Mock_24h	-0.180465651244379	0.126415016530499	-1.42756498553192	32	0.163103789538962	0.568984352149056		0.0476190476190477	0	Experiment 1
Q9BST9	IC19_24h-Mock_24h	-0.0744194687533969	0.126415016530499	-0.588691682332237	32	0.560200935642687	0.879106707749147		0.0238095238095238	0	Experiment 1
Q9BST9	Alpha_24h-Mock_24h	-0.14427678174238	0.126415016530499	-1.14129464759886	32	0.262216497318646	0.723652311989615		0.0238095238095238	0	Experiment 1
Q9BST9	Beta_24h-Mock_24h	0.0406084077343975	0.126415016530499	0.321230885767438	32	0.7501241797728	0.919707641665671		0.0238095238095238	0	Experiment 1
Q9BST9	Gamma_24h-Mock_24h	0.0151267340749149	0.126415016530499	0.119659313347995	32	0.905501132419565	0.968673207369757		0.0952380952380952	0	Experiment 1
Q9BST9	Delta_24h-Mock_24h	0.142636857678722	0.126415016530499	1.1283221059763	32	0.267572571343754	0.480056672116736		0	0	Experiment 1
Q9BST9	IC19_24h-VIC_24h	0.106046182490982	0.126415016530499	0.838873303199683	32	0.407763494231502	0.916609937429559		0.0714285714285714	0	Experiment 1
Q9BST9	Alpha_24h-VIC_24h	0.0361888695019991	0.126415016530499	0.286270337933058	32	0.776516290916631	0.988938283488943		0.0714285714285714	0	Experiment 1
Q9BST9	Beta_24h-VIC_24h	0.221074058978777	0.126415016530499	1.74879587129936	32	0.0899143270406371	0.424477370162536		0.0714285714285714	0	Experiment 1
Q9BST9	Gamma_24h-VIC_24h	0.195592385319294	0.126415016530499	1.54722429887991	32	0.131643135797913	0.675795782298012		0.142857142857143	0	Experiment 1
Q9BST9	Delta_24h-VIC_24h	0.323102508923101	0.126415016530499	2.55588709150822	32	0.0155429707134509	0.0822664827349679		0.0476190476190477	0	Experiment 1
Q9BST9	VIC_24h-IC19_24h	-0.106046182490982	0.126415016530499	-0.838873303199683	32	0.407763494231502	0.916609937429559		0.0714285714285714	0	Experiment 1
Q9BST9	Alpha_24h-IC19_24h	-0.0698573129889832	0.126415016530499	-0.552602965266625	32	0.58437506713179	0.999948767286993		0.0476190476190477	0	Experiment 1
Q9BST9	Beta_24h-IC19_24h	0.115027876487794	0.126415016530499	0.909922568099674	32	0.36966648642042	0.999290111912619		0.0476190476190477	0	Experiment 1
Q9BST9	Gamma_24h-IC19_24h	0.0895462028283119	0.126415016530499	0.708350995680231	32	0.483855691113138	0.984843849198964		0.119047619047619	0	Experiment 1
Q9BST9	Delta_24h-IC19_24h	0.217056326432118	0.126415016530499	1.71701378830854	32	0.0956424276467813	0.344012650598478		0.0238095238095238	0	Experiment 1
Q9BST9	VIC_24h-Alpha_24h	-0.0361888695019991	0.126415016530499	-0.286270337933058	32	0.776516290916631	0.988938283488943		0.0714285714285714	0	Experiment 1
Q9BST9	IC19_24h-Alpha_24h	0.0698573129889832	0.126415016530499	0.552602965266625	32	0.58437506713179	0.999948767286993		0.0476190476190477	0	Experiment 1
Q9BST9	Beta_24h-Alpha_24h	0.184885189476778	0.126415016530499	1.4625255333663	32	0.153350138812855	0.932666677854288		0.0476190476190477	0	Experiment 1
Q9BST9	Gamma_24h-Alpha_24h	0.159403515817295	0.126415016530499	1.26095396094686	32	0.21644163110225	0.999052769522788		0.119047619047619	0	Experiment 1
Q9BST9	Delta_24h-Alpha_24h	0.286913639421102	0.126415016530499	2.26961675357516	32	0.0301068459753069	0.180013849894022		0.0238095238095238	0	Experiment 1
Q9BST9	VIC_24h-Beta_24h	-0.221074058978777	0.126415016530499	-1.74879587129936	32	0.0899143270406371	0.424477370162536		0.0714285714285714	0	Experiment 1
Q9BST9	IC19_24h-Beta_24h	-0.115027876487794	0.126415016530499	-0.909922568099674	32	0.36966648642042	0.999290111912619		0.0476190476190477	0	Experiment 1
Q9BST9	Alpha_24h-Beta_24h	-0.184885189476778	0.126415016530499	-1.4625255333663	32	0.153350138812855	0.932666677854288		0.0476190476190477	0	Experiment 1
Q9BST9	Gamma_24h-Beta_24h	-0.0254816736594825	0.126415016530499	-0.201571572419443	32	0.841527578289803	0.988002849021029		0.119047619047619	0	Experiment 1
Q9BST9	Delta_24h-Beta_24h	0.102028449944324	0.126415016530499	0.807091220208863	32	0.425572428675792	0.692484517880518		0.0238095238095238	0	Experiment 1
Q9BST9	VIC_24h-Gamma_24h	-0.195592385319294	0.126415016530499	-1.54722429887991	32	0.131643135797913	0.675795782298012		0.142857142857143	0	Experiment 1
Q9BST9	IC19_24h-Gamma_24h	-0.0895462028283119	0.126415016530499	-0.708350995680231	32	0.483855691113138	0.984843849198964		0.119047619047619	0	Experiment 1
Q9BST9	Alpha_24h-Gamma_24h	-0.159403515817295	0.126415016530499	-1.26095396094686	32	0.21644163110225	0.999052769522788		0.119047619047619	0	Experiment 1
Q9BST9	Beta_24h-Gamma_24h	0.0254816736594825	0.126415016530499	0.201571572419443	32	0.841527578289803	0.988002849021029		0.119047619047619	0	Experiment 1
Q9BST9	Delta_24h-Gamma_24h	0.127510123603807	0.126415016530499	1.00866279262831	32	0.320702963624643	0.576414538158072		0.0952380952380952	0	Experiment 1
Q9BST9	VIC_24h-Delta_24h	-0.323102508923101	0.126415016530499	-2.55588709150822	32	0.0155429707134509	0.0822664827349679		0.0476190476190477	0	Experiment 1
Q9BST9	IC19_24h-Delta_24h	-0.217056326432118	0.126415016530499	-1.71701378830854	32	0.0956424276467813	0.344012650598478		0.0238095238095238	0	Experiment 1
Q9BST9	Alpha_24h-Delta_24h	-0.286913639421102	0.126415016530499	-2.26961675357516	32	0.0301068459753069	0.180013849894022		0.0238095238095238	0	Experiment 1
Q9BST9	Beta_24h-Delta_24h	-0.102028449944324	0.126415016530499	-0.807091220208863	32	0.425572428675792	0.692484517880518		0.0238095238095238	0	Experiment 1
Q9BST9	Gamma_24h-Delta_24h	-0.127510123603807	0.126415016530499	-1.00866279262831	32	0.320702963624643	0.576414538158072		0.0952380952380952	0	Experiment 1
Q9BSV6	Mock_10h-Mock_24h	-0.199265800352073	0.909039407447872	-0.219204798735306	32	0.827882726865429	0.966369701292975		0	0	Experiment 1
Q9BSV6	VIC_10h-Mock_10h	-0.421700954977846	0.909039407447873	-0.463897331097857	32	0.645861641432637	0.990916572430589		0	0	Experiment 1
Q9BSV6	IC19_10h-Mock_10h	0.537037180399787	0.909039407447873	0.590774366875379	32	0.558821470520908	0.851435765562154		0	0	Experiment 1
Q9BSV6	Alpha_10h-Mock_10h	0.00338158530367837	0.909039407447873	0.00371995457619617	32	0.997055006834077	0.999662369527308		0	0	Experiment 1
Q9BSV6	Beta_10h-Mock_10h	-0.846479735690244	0.909039407447873	-0.931180462315419	32	0.358732664520291	0.849436352055276		0	0	Experiment 1
Q9BSV6	Gamma_10h-Mock_10h	0.37185842688369	0.909039407447873	0.409067443982085	32	0.685215225371698	0.976055538144602		0	0	Experiment 1
Q9BSV6	Delta_10h-Mock_10h	-0.209935070649629	0.909039407447872	-0.230941660977076	32	0.818830357914803	0.972157926222361		0	0	Experiment 1
Q9BSV6	IC19_10h-VIC_10h	0.958738135377633	0.909039407447873	1.05467169797324	32	0.29947384352801	0.999770283005598		0	0	Experiment 1
Q9BSV6	Alpha_10h-VIC_10h	0.425082540281524	0.909039407447873	0.467617285674053	32	0.643227304825381	0.999428102242111		0	0	Experiment 1
Q9BSV6	Beta_10h-VIC_10h	-0.424778780712399	0.909039407447873	-0.467283131217561	32	0.643463749587298	0.99950011122554		0	0	Experiment 1
Q9BSV6	Gamma_10h-VIC_10h	0.793559381861536	0.909039407447873	0.872964775079941	32	0.389186059198297	0.999942496901032		0	0	Experiment 1
Q9BSV6	Delta_10h-VIC_10h	0.211765884328217	0.909039407447873	0.232955670120781	32	0.817279501720349	0.999407822012948		0	0	Experiment 1
Q9BSV6	VIC_10h-IC19_10h	-0.958738135377633	0.909039407447873	-1.05467169797324	32	0.29947384352801	0.999770283005598		0	0	Experiment 1
Q9BSV6	Alpha_10h-IC19_10h	-0.533655595096108	0.909039407447874	-0.587054412299182	32	0.561286593027011	0.878617012371009		0	0	Experiment 1
Q9BSV6	Beta_10h-IC19_10h	-1.38351691609003	0.909039407447873	-1.5219548291908	32	0.137841927418291	0.701048215178663		0	0	Experiment 1
Q9BSV6	Gamma_10h-IC19_10h	-0.165178753516097	0.909039407447873	-0.181706922893294	32	0.856958866145581	0.988318607417308		0	0	Experiment 1
Q9BSV6	Delta_10h-IC19_10h	-0.746972251049416	0.909039407447873	-0.821716027852455	32	0.41731907171778	0.999164559223954		0	0	Experiment 1
Q9BSV6	VIC_10h-Alpha_10h	-0.425082540281524	0.909039407447873	-0.467617285674053	32	0.643227304825381	0.999428102242111		0	0	Experiment 1
Q9BSV6	IC19_10h-Alpha_10h	0.533655595096108	0.909039407447874	0.587054412299182	32	0.561286593027011	0.878617012371009		0	0	Experiment 1
Q9BSV6	Beta_10h-Alpha_10h	-0.849861320993923	0.909039407447873	-0.934900416891614	32	0.356841445723134	0.847737196116955		0	0	Experiment 1
Q9BSV6	Gamma_10h-Alpha_10h	0.368476841580012	0.909039407447874	0.405347489405888	32	0.687919488013729	0.964838230119397		0	0	Experiment 1
Q9BSV6	Delta_10h-Alpha_10h	-0.213316655953307	0.909039407447873	-0.234661615553272	32	0.815966450758663	0.980696877314501		0	0	Experiment 1
Q9BSV6	VIC_10h-Beta_10h	0.424778780712399	0.909039407447873	0.467283131217561	32	0.643463749587298	0.99950011122554		0	0	Experiment 1
Q9BSV6	IC19_10h-Beta_10h	1.38351691609003	0.909039407447873	1.5219548291908	32	0.137841927418291	0.701048215178663		0	0	Experiment 1
Q9BSV6	Alpha_10h-Beta_10h	0.849861320993923	0.909039407447873	0.934900416891614	32	0.356841445723134	0.847737196116955		0	0	Experiment 1
Q9BSV6	Gamma_10h-Beta_10h	1.21833816257393	0.909039407447873	1.3402479062975	32	0.189603787433998	0.999875735970704		0	0	Experiment 1
Q9BSV6	Delta_10h-Beta_10h	0.636544665040615	0.909039407447873	0.700238801338342	32	0.48883833397807	0.997124398058554		0	0	Experiment 1
Q9BSV6	VIC_10h-Gamma_10h	-0.793559381861536	0.909039407447873	-0.872964775079941	32	0.389186059198297	0.999942496901032		0	0	Experiment 1
Q9BSV6	IC19_10h-Gamma_10h	0.165178753516097	0.909039407447873	0.181706922893294	32	0.856958866145581	0.988318607417308		0	0	Experiment 1
Q9BSV6	Alpha_10h-Gamma_10h	-0.368476841580012	0.909039407447874	-0.405347489405888	32	0.687919488013729	0.964838230119397		0	0	Experiment 1
Q9BSV6	Beta_10h-Gamma_10h	-1.21833816257393	0.909039407447873	-1.3402479062975	32	0.189603787433998	0.999875735970704		0	0	Experiment 1
Q9BSV6	Delta_10h-Gamma_10h	-0.581793497533319	0.909039407447873	-0.640009104959161	32	0.526722893539063	0.999674517165867		0	0	Experiment 1
Q9BSV6	VIC_10h-Delta_10h	-0.211765884328217	0.909039407447873	-0.232955670120781	32	0.817279501720349	0.999407822012948		0	0	Experiment 1
Q9BSV6	IC19_10h-Delta_10h	0.746972251049416	0.909039407447873	0.821716027852455	32	0.41731907171778	0.999164559223954		0	0	Experiment 1
Q9BSV6	Alpha_10h-Delta_10h	0.213316655953307	0.909039407447873	0.234661615553272	32	0.815966450758663	0.980696877314501		0	0	Experiment 1
Q9BSV6	Beta_10h-Delta_10h	-0.636544665040615	0.909039407447873	-0.700238801338342	32	0.48883833397807	0.997124398058554		0	0	Experiment 1
Q9BSV6	Gamma_10h-Delta_10h	0.581793497533319	0.909039407447873	0.640009104959161	32	0.526722893539063	0.999674517165867		0	0	Experiment 1
Q9BSV6	VIC_24h-Mock_24h	-1.02080684828924	0.909039407447873	-1.12295115033039	32	0.269813028191027	0.689067477330954		0	0	Experiment 1
Q9BSV6	IC19_24h-Mock_24h	-1.81405607277744	0.909039407447873	-1.99557473297049	32	0.0545519556157583	0.281296139980768		0	0	Experiment 1
Q9BSV6	Alpha_24h-Mock_24h	-0.953801086161567	0.909039407447873	-1.0492406361561	32	0.301927501477565	0.760583107437291		0	0	Experiment 1
Q9BSV6	Beta_24h-Mock_24h	-0.48096294551056	0.909039407447873	-0.529089213921829	32	0.600394846341699	0.851649882299864		0	0	Experiment 1
Q9BSV6	Gamma_24h-Mock_24h	-0.0297972577449013	0.909039407447873	-0.0327788404999483	32	0.974054557656731	0.990491728317189		0	0	Experiment 1
Q9BSV6	Delta_24h-Mock_24h	-1.16738033708164	0.909039407447872	-1.28419112253787	32	0.20829517051487	0.411918175898304		0	0	Experiment 1
Q9BSV6	IC19_24h-VIC_24h	-0.7932492244882	0.909039407447872	-0.872623582640104	32	0.389369273936861	0.914928733281507		0	0	Experiment 1
Q9BSV6	Alpha_24h-VIC_24h	0.0670057621276767	0.909039407447873	0.0737105141742923	32	0.94169957248118	0.990183696512563		0	0	Experiment 1
Q9BSV6	Beta_24h-VIC_24h	0.539843902778683	0.909039407447873	0.59386193640856	32	0.556779605529966	0.881917724758843		0	0	Experiment 1
Q9BSV6	Gamma_24h-VIC_24h	0.991009590544342	0.909039407447873	1.09017230983044	32	0.283778692025243	0.826803339418076		0	0	Experiment 1
Q9BSV6	Delta_24h-VIC_24h	-0.146573488792399	0.909039407447872	-0.161239972207479	32	0.872918097040797	0.939100274492811		0	0	Experiment 1
Q9BSV6	VIC_24h-IC19_24h	0.7932492244882	0.909039407447872	0.872623582640104	32	0.389369273936861	0.914928733281507		0	0	Experiment 1
Q9BSV6	Alpha_24h-IC19_24h	0.860254986615876	0.909039407447872	0.946334096814396	32	0.351069850336986	0.999948767286993		0	0	Experiment 1
Q9BSV6	Beta_24h-IC19_24h	1.33309312726688	0.909039407447872	1.46648551904866	32	0.152275244509675	0.968289302204416		0	0	Experiment 1
Q9BSV6	Gamma_24h-IC19_24h	1.78425881503254	0.909039407447873	1.96279589247054	32	0.0584127842043864	0.767444585536567		0	0	Experiment 1
Q9BSV6	Delta_24h-IC19_24h	0.646675735695801	0.909039407447872	0.711383610432625	32	0.482000444559934	0.778056424965271		0	0	Experiment 1
Q9BSV6	VIC_24h-Alpha_24h	-0.0670057621276767	0.909039407447873	-0.0737105141742923	32	0.94169957248118	0.990183696512563		0	0	Experiment 1
Q9BSV6	IC19_24h-Alpha_24h	-0.860254986615876	0.909039407447872	-0.946334096814396	32	0.351069850336986	0.999948767286993		0	0	Experiment 1
Q9BSV6	Beta_24h-Alpha_24h	0.472838140651007	0.909039407447873	0.520151422234267	32	0.606538236491921	0.999756435643755		0	0	Experiment 1
Q9BSV6	Gamma_24h-Alpha_24h	0.924003828416665	0.909039407447873	1.01646179565615	32	0.317033575893197	0.999052769522788		0	0	Experiment 1
Q9BSV6	Delta_24h-Alpha_24h	-0.213579250920075	0.909039407447873	-0.234950486381772	32	0.815744162923599	0.947305807922402		0	0	Experiment 1
Q9BSV6	VIC_24h-Beta_24h	-0.539843902778683	0.909039407447873	-0.59386193640856	32	0.556779605529966	0.881917724758843		0	0	Experiment 1
Q9BSV6	IC19_24h-Beta_24h	-1.33309312726688	0.909039407447872	-1.46648551904866	32	0.152275244509675	0.968289302204416		0	0	Experiment 1
Q9BSV6	Alpha_24h-Beta_24h	-0.472838140651007	0.909039407447873	-0.520151422234267	32	0.606538236491921	0.999756435643755		0	0	Experiment 1
Q9BSV6	Gamma_24h-Beta_24h	0.451165687765659	0.909039407447873	0.49631037342188	32	0.623067597010777	0.956621213639163		0	0	Experiment 1
Q9BSV6	Delta_24h-Beta_24h	-0.686417391571082	0.909039407447873	-0.755101908616039	32	0.455709882186715	0.717825342703472		0	0	Experiment 1
Q9BSV6	VIC_24h-Gamma_24h	-0.991009590544342	0.909039407447873	-1.09017230983044	32	0.283778692025243	0.826803339418076		0	0	Experiment 1
Q9BSV6	IC19_24h-Gamma_24h	-1.78425881503254	0.909039407447873	-1.96279589247054	32	0.0584127842043864	0.767444585536567		0	0	Experiment 1
Q9BSV6	Alpha_24h-Gamma_24h	-0.924003828416665	0.909039407447873	-1.01646179565615	32	0.317033575893197	0.999052769522788		0	0	Experiment 1
Q9BSV6	Beta_24h-Gamma_24h	-0.451165687765659	0.909039407447873	-0.49631037342188	32	0.623067597010777	0.956621213639163		0	0	Experiment 1
Q9BSV6	Delta_24h-Gamma_24h	-1.13758307933674	0.909039407447873	-1.25141228203792	32	0.219855480899356	0.474419174841133		0	0	Experiment 1
Q9BSV6	VIC_24h-Delta_24h	0.146573488792399	0.909039407447872	0.161239972207479	32	0.872918097040797	0.939100274492811		0	0	Experiment 1
Q9BSV6	IC19_24h-Delta_24h	-0.646675735695801	0.909039407447872	-0.711383610432625	32	0.482000444559934	0.778056424965271		0	0	Experiment 1
Q9BSV6	Alpha_24h-Delta_24h	0.213579250920075	0.909039407447873	0.234950486381772	32	0.815744162923599	0.947305807922402		0	0	Experiment 1
Q9BSV6	Beta_24h-Delta_24h	0.686417391571082	0.909039407447873	0.755101908616039	32	0.455709882186715	0.717825342703472		0	0	Experiment 1
Q9BSV6	Gamma_24h-Delta_24h	1.13758307933674	0.909039407447873	1.25141228203792	32	0.219855480899356	0.474419174841133		0	0	Experiment 1
Q9BT09	Mock_10h-Mock_24h	0.14866718914868	0.0549990357335753	2.70308719354371	32	0.0109044583727367	0.152537437752723		0	0	Experiment 1
Q9BT09	VIC_10h-Mock_10h	-0.0410492524017076	0.0549990357335753	-0.746363128992974	32	0.46089654395721	0.98547963452036		0	0	Experiment 1
Q9BT09	IC19_10h-Mock_10h	-0.0591895196380582	0.0549990357335753	-1.07619195225135	32	0.289888560287225	0.682006547878509		0	0	Experiment 1
Q9BT09	Alpha_10h-Mock_10h	0.0197943086588714	0.0549990357335753	0.359902830928862	32	0.721284308715013	0.999662369527308		0	0	Experiment 1
Q9BT09	Beta_10h-Mock_10h	-0.0101964893147386	0.0549990357335753	-0.185393965162083	32	0.854090166688228	0.981800611313135		0	0	Experiment 1
Q9BT09	Gamma_10h-Mock_10h	-0.0429335497096814	0.0549990357335753	-0.780623680707036	32	0.440760547516777	0.946150224367493		0	0	Experiment 1
Q9BT09	Delta_10h-Mock_10h	-0.0586486210082236	0.0549990357335753	-1.06635725928592	32	0.29424185128244	0.807592932653716		0	0	Experiment 1
Q9BT09	IC19_10h-VIC_10h	-0.0181402672363506	0.0549990357335753	-0.329828823258377	32	0.743678780282219	0.999770283005598		0	0	Experiment 1
Q9BT09	Alpha_10h-VIC_10h	0.0608435610605791	0.0549990357335754	1.10626595992184	32	0.27685900506309	0.999428102242111		0	0	Experiment 1
Q9BT09	Beta_10h-VIC_10h	0.030852763086969	0.0549990357335753	0.56096916383089	32	0.578725860590922	0.99950011122554		0	0	Experiment 1
Q9BT09	Gamma_10h-VIC_10h	-0.00188429730797375	0.0549990357335753	-0.0342605517140629	32	0.972882201376642	0.999942496901032		0	0	Experiment 1
Q9BT09	Delta_10h-VIC_10h	-0.017599368606516	0.0549990357335753	-0.319994130292943	32	0.751052824890856	0.999407822012948		0	0	Experiment 1
Q9BT09	VIC_10h-IC19_10h	0.0181402672363506	0.0549990357335753	0.329828823258377	32	0.743678780282219	0.999770283005598		0	0	Experiment 1
Q9BT09	Alpha_10h-IC19_10h	0.0789838282969296	0.0549990357335754	1.43609478318021	32	0.160679964543911	0.696137471514794		0	0	Experiment 1
Q9BT09	Beta_10h-IC19_10h	0.0489930303233196	0.0549990357335753	0.890797987089267	32	0.379686513489861	0.87350617376896		0	0	Experiment 1
Q9BT09	Gamma_10h-IC19_10h	0.0162559699283768	0.0549990357335754	0.295568271544314	32	0.769469273841343	0.98565788722093		0	0	Experiment 1
Q9BT09	Delta_10h-IC19_10h	0.000540898629834627	0.0549990357335753	0.00983469296543364	32	0.99221423531109	0.999164559223954		0	0	Experiment 1
Q9BT09	VIC_10h-Alpha_10h	-0.0608435610605791	0.0549990357335754	-1.10626595992184	32	0.27685900506309	0.999428102242111		0	0	Experiment 1
Q9BT09	IC19_10h-Alpha_10h	-0.0789838282969296	0.0549990357335754	-1.43609478318021	32	0.160679964543911	0.696137471514794		0	0	Experiment 1
Q9BT09	Beta_10h-Alpha_10h	-0.0299907979736101	0.0549990357335754	-0.545296796090945	32	0.589330381012829	0.915985647916151		0	0	Experiment 1
Q9BT09	Gamma_10h-Alpha_10h	-0.0627278583685528	0.0549990357335754	-1.1405265116359	32	0.26253146770547	0.8620899341795		0	0	Experiment 1
Q9BT09	Delta_10h-Alpha_10h	-0.078442929667095	0.0549990357335753	-1.42626009021478	32	0.163477122059991	0.736457706215118		0	0	Experiment 1
Q9BT09	VIC_10h-Beta_10h	-0.030852763086969	0.0549990357335753	-0.56096916383089	32	0.578725860590922	0.99950011122554		0	0	Experiment 1
Q9BT09	IC19_10h-Beta_10h	-0.0489930303233196	0.0549990357335753	-0.890797987089267	32	0.379686513489861	0.87350617376896		0	0	Experiment 1
Q9BT09	Alpha_10h-Beta_10h	0.0299907979736101	0.0549990357335754	0.545296796090945	32	0.589330381012829	0.915985647916151		0	0	Experiment 1
Q9BT09	Gamma_10h-Beta_10h	-0.0327370603949428	0.0549990357335754	-0.595229715544953	32	0.555876287421287	0.999875735970704		0	0	Experiment 1
Q9BT09	Delta_10h-Beta_10h	-0.048452131693485	0.0549990357335753	-0.880963294123834	32	0.384906740003772	0.978202389878267		0	0	Experiment 1
Q9BT09	VIC_10h-Gamma_10h	0.00188429730797375	0.0549990357335753	0.0342605517140629	32	0.972882201376642	0.999942496901032		0	0	Experiment 1
Q9BT09	IC19_10h-Gamma_10h	-0.0162559699283768	0.0549990357335754	-0.295568271544314	32	0.769469273841343	0.98565788722093		0	0	Experiment 1
Q9BT09	Alpha_10h-Gamma_10h	0.0627278583685528	0.0549990357335754	1.1405265116359	32	0.26253146770547	0.8620899341795		0	0	Experiment 1
Q9BT09	Beta_10h-Gamma_10h	0.0327370603949428	0.0549990357335754	0.595229715544953	32	0.555876287421287	0.999875735970704		0	0	Experiment 1
Q9BT09	Delta_10h-Gamma_10h	-0.0157150712985422	0.0549990357335753	-0.28573357857888	32	0.776923702706881	0.999674517165867		0	0	Experiment 1
Q9BT09	VIC_10h-Delta_10h	0.017599368606516	0.0549990357335753	0.319994130292943	32	0.751052824890856	0.999407822012948		0	0	Experiment 1
Q9BT09	IC19_10h-Delta_10h	-0.000540898629834627	0.0549990357335753	-0.00983469296543364	32	0.99221423531109	0.999164559223954		0	0	Experiment 1
Q9BT09	Alpha_10h-Delta_10h	0.078442929667095	0.0549990357335753	1.42626009021478	32	0.163477122059991	0.736457706215118		0	0	Experiment 1
Q9BT09	Beta_10h-Delta_10h	0.048452131693485	0.0549990357335753	0.880963294123834	32	0.384906740003772	0.978202389878267		0	0	Experiment 1
Q9BT09	Gamma_10h-Delta_10h	0.0157150712985422	0.0549990357335753	0.28573357857888	32	0.776923702706881	0.999674517165867		0	0	Experiment 1
Q9BT09	VIC_24h-Mock_24h	0.0496901511333151	0.0549990357335753	0.903473133129508	32	0.373026172318738	0.771568387904321		0	0	Experiment 1
Q9BT09	IC19_24h-Mock_24h	0.104076537561572	0.0549990357335753	1.89233385955595	32	0.0675236420185479	0.324140039660325		0	0	Experiment 1
Q9BT09	Alpha_24h-Mock_24h	0.0713529349573847	0.0549990357335753	1.2973488354056	32	0.203786729727259	0.662495933132734		0	0	Experiment 1
Q9BT09	Beta_24h-Mock_24h	0.0671703349642438	0.0549990357335753	1.22130022950999	32	0.230894305769313	0.563446268994632		0	0	Experiment 1
Q9BT09	Gamma_24h-Mock_24h	0.00988808046577147	0.0549990357335753	0.179786433232594	32	0.858453888116824	0.954354912633719		0	0	Experiment 1
Q9BT09	Delta_24h-Mock_24h	0.180494684826291	0.0549990357335753	3.28177907883035	32	0.002496866958003	0.0151551128794212		0	0	Experiment 1
Q9BT09	IC19_24h-VIC_24h	0.0543863864282569	0.0549990357335753	0.988860726426437	32	0.330149893464635	0.897934139216906		0	0	Experiment 1
Q9BT09	Alpha_24h-VIC_24h	0.0216627838240697	0.0549990357335753	0.393875702276088	32	0.696285258217279	0.98660082287259		0	0	Experiment 1
Q9BT09	Beta_24h-VIC_24h	0.0174801838309288	0.0549990357335753	0.317827096380485	32	0.752680900412162	0.939853827194311		0	0	Experiment 1
Q9BT09	Gamma_24h-VIC_24h	-0.0398020706675436	0.0549990357335753	-0.723686699896914	32	0.474515564568284	0.921473741536342		0	0	Experiment 1
Q9BT09	Delta_24h-VIC_24h	0.130804533692975	0.0549990357335753	2.37830594570085	32	0.0235311958184614	0.109849634856612		0	0	Experiment 1
Q9BT09	VIC_24h-IC19_24h	-0.0543863864282569	0.0549990357335753	-0.988860726426437	32	0.330149893464635	0.897934139216906		0	0	Experiment 1
Q9BT09	Alpha_24h-IC19_24h	-0.0327236026041872	0.0549990357335753	-0.594985024150349	32	0.556037833156684	0.999948767286993		0	0	Experiment 1
Q9BT09	Beta_24h-IC19_24h	-0.0369062025973281	0.0549990357335753	-0.671033630045953	32	0.507014202640772	0.999290111912619		0	0	Experiment 1
Q9BT09	Gamma_24h-IC19_24h	-0.0941884570958005	0.0549990357335753	-1.71254742632335	32	0.0964714230831605	0.833143516076422		0	0	Experiment 1
Q9BT09	Delta_24h-IC19_24h	0.0764181472647186	0.0549990357335753	1.38944521927441	32	0.174290281899379	0.478979152171928		0	0	Experiment 1
Q9BT09	VIC_24h-Alpha_24h	-0.0216627838240697	0.0549990357335753	-0.393875702276088	32	0.696285258217279	0.98660082287259		0	0	Experiment 1
Q9BT09	IC19_24h-Alpha_24h	0.0327236026041872	0.0549990357335753	0.594985024150349	32	0.556037833156684	0.999948767286993		0	0	Experiment 1
Q9BT09	Beta_24h-Alpha_24h	-0.0041825999931409	0.0549990357335753	-0.0760486058956037	32	0.939853904156683	0.999756435643755		0	0	Experiment 1
Q9BT09	Gamma_24h-Alpha_24h	-0.0614648544916133	0.0549990357335753	-1.117562402173	32	0.272074421005516	0.999052769522788		0	0	Experiment 1
Q9BT09	Delta_24h-Alpha_24h	0.109141749868906	0.0549990357335753	1.98443024342476	32	0.0558388465063322	0.261782361941843		0	0	Experiment 1
Q9BT09	VIC_24h-Beta_24h	-0.0174801838309288	0.0549990357335753	-0.317827096380485	32	0.752680900412162	0.939853827194311		0	0	Experiment 1
Q9BT09	IC19_24h-Beta_24h	0.0369062025973281	0.0549990357335753	0.671033630045953	32	0.507014202640772	0.999290111912619		0	0	Experiment 1
Q9BT09	Alpha_24h-Beta_24h	0.0041825999931409	0.0549990357335753	0.0760486058956037	32	0.939853904156683	0.999756435643755		0	0	Experiment 1
Q9BT09	Gamma_24h-Beta_24h	-0.0572822544984724	0.0549990357335753	-1.0415137962774	32	0.305442446127638	0.907474525104033		0	0	Experiment 1
Q9BT09	Delta_24h-Beta_24h	0.113324349862047	0.0549990357335753	2.06047884932036	32	0.0475603818367416	0.203015838129013		0	0	Experiment 1
Q9BT09	VIC_24h-Gamma_24h	0.0398020706675436	0.0549990357335753	0.723686699896914	32	0.474515564568284	0.921473741536342		0	0	Experiment 1
Q9BT09	IC19_24h-Gamma_24h	0.0941884570958005	0.0549990357335753	1.71254742632335	32	0.0964714230831605	0.833143516076422		0	0	Experiment 1
Q9BT09	Alpha_24h-Gamma_24h	0.0614648544916133	0.0549990357335753	1.117562402173	32	0.272074421005516	0.999052769522788		0	0	Experiment 1
Q9BT09	Beta_24h-Gamma_24h	0.0572822544984724	0.0549990357335753	1.0415137962774	32	0.305442446127638	0.907474525104033		0	0	Experiment 1
Q9BT09	Delta_24h-Gamma_24h	0.170606604360519	0.0549990357335753	3.10199264559776	32	0.00399669039495065	0.0377826661755219		0	0	Experiment 1
Q9BT09	VIC_24h-Delta_24h	-0.130804533692975	0.0549990357335753	-2.37830594570085	32	0.0235311958184614	0.109849634856612		0	0	Experiment 1
Q9BT09	IC19_24h-Delta_24h	-0.0764181472647186	0.0549990357335753	-1.38944521927441	32	0.174290281899379	0.478979152171928		0	0	Experiment 1
Q9BT09	Alpha_24h-Delta_24h	-0.109141749868906	0.0549990357335753	-1.98443024342476	32	0.0558388465063322	0.261782361941843		0	0	Experiment 1
Q9BT09	Beta_24h-Delta_24h	-0.113324349862047	0.0549990357335753	-2.06047884932036	32	0.0475603818367416	0.203015838129013		0	0	Experiment 1
Q9BT09	Gamma_24h-Delta_24h	-0.170606604360519	0.0549990357335753	-3.10199264559776	32	0.00399669039495065	0.0377826661755219		0	0	Experiment 1
Q9BT17	Mock_10h-Mock_24h	0.0535730544352972	0.313354836902063	0.170966100172378	32	0.865326900162784	0.97529597659035		0	0	Experiment 1
Q9BT17	VIC_10h-Mock_10h	-0.0673477036432513	0.313354836902063	-0.21492472976985	32	0.831189883847	0.991893730363759		0	0	Experiment 1
Q9BT17	IC19_10h-Mock_10h	0.281705969974832	0.313354836902063	0.898999909367529	32	0.3753679931978	0.741905189809283		0	0	Experiment 1
Q9BT17	Alpha_10h-Mock_10h	0.0237338476236913	0.313354836902063	0.0757411242102802	32	0.940096608301485	0.999662369527308		0	0	Experiment 1
Q9BT17	Beta_10h-Mock_10h	-0.223198639025956	0.313354836902063	-0.712287198859213	32	0.481448445569372	0.897971744117755		0	0	Experiment 1
Q9BT17	Gamma_10h-Mock_10h	0.201911820525763	0.313354836902063	0.644355206136067	32	0.523937492098863	0.958360151102256		0	0	Experiment 1
Q9BT17	Delta_10h-Mock_10h	-0.474910853984811	0.313354836902063	-1.51556892716241	32	0.139445194876098	0.664543506831403		0	0	Experiment 1
Q9BT17	IC19_10h-VIC_10h	0.349053673618083	0.313354836902063	1.11392463913738	32	0.273608675247873	0.999770283005598		0	0	Experiment 1
Q9BT17	Alpha_10h-VIC_10h	0.0910815512669426	0.313354836902064	0.29066585398013	32	0.773182433022363	0.999428102242111		0	0	Experiment 1
Q9BT17	Beta_10h-VIC_10h	-0.155850935382705	0.313354836902063	-0.497362469089363	32	0.622333864212718	0.99950011122554		0	0	Experiment 1
Q9BT17	Gamma_10h-VIC_10h	0.269259524169014	0.313354836902063	0.859279935905917	32	0.396577652857285	0.999942496901032		0	0	Experiment 1
Q9BT17	Delta_10h-VIC_10h	-0.407563150341559	0.313354836902063	-1.30064419739256	32	0.202669316843023	0.999407822012948		0	0	Experiment 1
Q9BT17	VIC_10h-IC19_10h	-0.349053673618083	0.313354836902063	-1.11392463913738	32	0.273608675247873	0.999770283005598		0	0	Experiment 1
Q9BT17	Alpha_10h-IC19_10h	-0.25797212235114	0.313354836902064	-0.823258785157247	32	0.416454229642384	0.830711391989194		0	0	Experiment 1
Q9BT17	Beta_10h-IC19_10h	-0.504904609000788	0.313354836902063	-1.61128710822674	32	0.116938366710143	0.686137977046028		0	0	Experiment 1
Q9BT17	Gamma_10h-IC19_10h	-0.0797941494490688	0.313354836902064	-0.254644703231461	32	0.800626912164407	0.986816929727582		0	0	Experiment 1
Q9BT17	Delta_10h-IC19_10h	-0.756616823959642	0.313354836902063	-2.41456883652993	32	0.0216462861917934	0.688764308316608		0	0	Experiment 1
Q9BT17	VIC_10h-Alpha_10h	-0.0910815512669426	0.313354836902064	-0.29066585398013	32	0.773182433022363	0.999428102242111		0	0	Experiment 1
Q9BT17	IC19_10h-Alpha_10h	0.25797212235114	0.313354836902064	0.823258785157247	32	0.416454229642384	0.830711391989194		0	0	Experiment 1
Q9BT17	Beta_10h-Alpha_10h	-0.246932486649647	0.313354836902064	-0.788028323069492	32	0.43647898286532	0.87251427233195		0	0	Experiment 1
Q9BT17	Gamma_10h-Alpha_10h	0.178177972902072	0.313354836902064	0.568614081925786	32	0.57358730356673	0.942968070254195		0	0	Experiment 1
Q9BT17	Delta_10h-Alpha_10h	-0.498644701608502	0.313354836902063	-1.59131005137269	32	0.121371760637978	0.710330412079104		0	0	Experiment 1
Q9BT17	VIC_10h-Beta_10h	0.155850935382705	0.313354836902063	0.497362469089363	32	0.622333864212718	0.99950011122554		0	0	Experiment 1
Q9BT17	IC19_10h-Beta_10h	0.504904609000788	0.313354836902063	1.61128710822674	32	0.116938366710143	0.686137977046028		0	0	Experiment 1
Q9BT17	Alpha_10h-Beta_10h	0.246932486649647	0.313354836902064	0.788028323069492	32	0.43647898286532	0.87251427233195		0	0	Experiment 1
Q9BT17	Gamma_10h-Beta_10h	0.425110459551719	0.313354836902064	1.35664240499528	32	0.184389205539203	0.999875735970704		0	0	Experiment 1
Q9BT17	Delta_10h-Beta_10h	-0.251712214958854	0.313354836902063	-0.803281728303192	32	0.427738557665675	0.984645436963386		0	0	Experiment 1
Q9BT17	VIC_10h-Gamma_10h	-0.269259524169014	0.313354836902063	-0.859279935905917	32	0.396577652857285	0.999942496901032		0	0	Experiment 1
Q9BT17	IC19_10h-Gamma_10h	0.0797941494490688	0.313354836902064	0.254644703231461	32	0.800626912164407	0.986816929727582		0	0	Experiment 1
Q9BT17	Alpha_10h-Gamma_10h	-0.178177972902072	0.313354836902064	-0.568614081925786	32	0.57358730356673	0.942968070254195		0	0	Experiment 1
Q9BT17	Beta_10h-Gamma_10h	-0.425110459551719	0.313354836902064	-1.35664240499528	32	0.184389205539203	0.999875735970704		0	0	Experiment 1
Q9BT17	Delta_10h-Gamma_10h	-0.676822674510573	0.313354836902063	-2.15992413329847	32	0.0383760514321727	0.937276664447882		0	0	Experiment 1
Q9BT17	VIC_10h-Delta_10h	0.407563150341559	0.313354836902063	1.30064419739256	32	0.202669316843023	0.999407822012948		0	0	Experiment 1
Q9BT17	IC19_10h-Delta_10h	0.756616823959642	0.313354836902063	2.41456883652993	32	0.0216462861917934	0.688764308316608		0	0	Experiment 1
Q9BT17	Alpha_10h-Delta_10h	0.498644701608502	0.313354836902063	1.59131005137269	32	0.121371760637978	0.710330412079104		0	0	Experiment 1
Q9BT17	Beta_10h-Delta_10h	0.251712214958854	0.313354836902063	0.803281728303192	32	0.427738557665675	0.984645436963386		0	0	Experiment 1
Q9BT17	Gamma_10h-Delta_10h	0.676822674510573	0.313354836902063	2.15992413329847	32	0.0383760514321727	0.937276664447882		0	0	Experiment 1
Q9BT17	VIC_24h-Mock_24h	0.373482988456545	0.313354836902063	1.19188518724948	32	0.242070844752758	0.665236636254787		0	0	Experiment 1
Q9BT17	IC19_24h-Mock_24h	-0.156869867762405	0.313354836902063	-0.500614157781242	32	0.620068618305001	0.906611259228815		0	0	Experiment 1
Q9BT17	Alpha_24h-Mock_24h	-0.176492623648139	0.313354836902063	-0.563235676822504	32	0.577200055177451	0.917832584762708		0	0	Experiment 1
Q9BT17	Beta_24h-Mock_24h	0.453555090312937	0.313354836902063	1.44741691175711	32	0.157506807484262	0.459963274982059		0	0	Experiment 1
Q9BT17	Gamma_24h-Mock_24h	0.227163462831229	0.313354836902063	0.724940023511515	32	0.473756844527596	0.773121751300299		0	0	Experiment 1
Q9BT17	Delta_24h-Mock_24h	-0.32886102343948	0.313354836902063	-1.04948443333671	32	0.301817058625892	0.513194162402213		0	0	Experiment 1
Q9BT17	IC19_24h-VIC_24h	-0.53035285621895	0.313354836902063	-1.69249934503072	32	0.100267011175094	0.66198334569138		0	0	Experiment 1
Q9BT17	Alpha_24h-VIC_24h	-0.549975612104684	0.313354836902063	-1.75512086407198	32	0.0888095496240204	0.634919322732154		0	0	Experiment 1
Q9BT17	Beta_24h-VIC_24h	0.0800721018563926	0.313354836902063	0.255531724507634	32	0.799947825534385	0.949237172412239		0	0	Experiment 1
Q9BT17	Gamma_24h-VIC_24h	-0.146319525625316	0.313354836902063	-0.466945163737961	32	0.643702930878946	0.951662095428736		0	0	Experiment 1
Q9BT17	Delta_24h-VIC_24h	-0.702344011896025	0.313354836902063	-2.24136962058619	32	0.0320672211839192	0.134209296207141		0	0	Experiment 1
Q9BT17	VIC_24h-IC19_24h	0.53035285621895	0.313354836902063	1.69249934503072	32	0.100267011175094	0.66198334569138		0	0	Experiment 1
Q9BT17	Alpha_24h-IC19_24h	-0.0196227558857339	0.313354836902063	-0.0626215190412614	32	0.95045741525785	0.999948767286993		0	0	Experiment 1
Q9BT17	Beta_24h-IC19_24h	0.610424958075342	0.313354836902063	1.94803106953835	32	0.0602281322028575	0.775879756880072		0	0	Experiment 1
Q9BT17	Gamma_24h-IC19_24h	0.384033330593634	0.313354836902063	1.22555418129276	32	0.229310266929232	0.943009654674856		0	0	Experiment 1
Q9BT17	Delta_24h-IC19_24h	-0.171991155677075	0.313354836902063	-0.54887027555547	32	0.586904178469195	0.843326318571851		0	0	Experiment 1
Q9BT17	VIC_24h-Alpha_24h	0.549975612104684	0.313354836902063	1.75512086407198	32	0.0888095496240204	0.634919322732154		0	0	Experiment 1
Q9BT17	IC19_24h-Alpha_24h	0.0196227558857339	0.313354836902063	0.0626215190412614	32	0.95045741525785	0.999948767286993		0	0	Experiment 1
Q9BT17	Beta_24h-Alpha_24h	0.630047713961076	0.313354836902063	2.01065258857961	32	0.052852143343445	0.703063116628606		0	0	Experiment 1
Q9BT17	Gamma_24h-Alpha_24h	0.403656086479368	0.313354836902063	1.28817570033402	32	0.206921943189113	0.985712957290242		0	0	Experiment 1
Q9BT17	Delta_24h-Alpha_24h	-0.152368399791341	0.313354836902063	-0.486248756514209	32	0.630104302536866	0.865643892026386		0	0	Experiment 1
Q9BT17	VIC_24h-Beta_24h	-0.0800721018563926	0.313354836902063	-0.255531724507634	32	0.799947825534385	0.949237172412239		0	0	Experiment 1
Q9BT17	IC19_24h-Beta_24h	-0.610424958075342	0.313354836902063	-1.94803106953835	32	0.0602281322028575	0.775879756880072		0	0	Experiment 1
Q9BT17	Alpha_24h-Beta_24h	-0.630047713961076	0.313354836902063	-2.01065258857961	32	0.052852143343445	0.703063116628606		0	0	Experiment 1
Q9BT17	Gamma_24h-Beta_24h	-0.226391627481709	0.313354836902063	-0.722476888245594	32	0.475248606543642	0.928839689381878		0	0	Experiment 1
Q9BT17	Delta_24h-Beta_24h	-0.782416113752417	0.313354836902063	-2.49690134509382	32	0.0178673135148544	0.108561173896606		0	0	Experiment 1
Q9BT17	VIC_24h-Gamma_24h	0.146319525625316	0.313354836902063	0.466945163737961	32	0.643702930878946	0.951662095428736		0	0	Experiment 1
Q9BT17	IC19_24h-Gamma_24h	-0.384033330593634	0.313354836902063	-1.22555418129276	32	0.229310266929232	0.943009654674856		0	0	Experiment 1
Q9BT17	Alpha_24h-Gamma_24h	-0.403656086479368	0.313354836902063	-1.28817570033402	32	0.206921943189113	0.985712957290242		0	0	Experiment 1
Q9BT17	Beta_24h-Gamma_24h	0.226391627481709	0.313354836902063	0.722476888245594	32	0.475248606543642	0.928839689381878		0	0	Experiment 1
Q9BT17	Delta_24h-Gamma_24h	-0.556024486270709	0.313354836902063	-1.77442445684823	32	0.0855084201940035	0.27495720086114		0	0	Experiment 1
Q9BT17	VIC_24h-Delta_24h	0.702344011896025	0.313354836902063	2.24136962058619	32	0.0320672211839192	0.134209296207141		0	0	Experiment 1
Q9BT17	IC19_24h-Delta_24h	0.171991155677075	0.313354836902063	0.54887027555547	32	0.586904178469195	0.843326318571851		0	0	Experiment 1
Q9BT17	Alpha_24h-Delta_24h	0.152368399791341	0.313354836902063	0.486248756514209	32	0.630104302536866	0.865643892026386		0	0	Experiment 1
Q9BT17	Beta_24h-Delta_24h	0.782416113752417	0.313354836902063	2.49690134509382	32	0.0178673135148544	0.108561173896606		0	0	Experiment 1
Q9BT17	Gamma_24h-Delta_24h	0.556024486270709	0.313354836902063	1.77442445684823	32	0.0855084201940035	0.27495720086114		0	0	Experiment 1
Q9BT22	Mock_10h-Mock_24h	0.0333491115967855	0.252495888513187	0.132077840131023	32	0.895749707804375	0.981844522460493		0	0	Experiment 1
Q9BT22	VIC_10h-Mock_10h	-0.219970066586809	0.252495888513187	-0.871182766111932	32	0.390143574737082	0.98547963452036		0	0	Experiment 1
Q9BT22	IC19_10h-Mock_10h	-0.672641028646542	0.252495888513187	-2.66396824363107	32	0.0119923220713272	0.235692895109412		0	0	Experiment 1
Q9BT22	Alpha_10h-Mock_10h	-0.37994228948253	0.252495888513188	-1.50474644050565	32	0.142196623347016	0.999662369527308		0	0	Experiment 1
Q9BT22	Beta_10h-Mock_10h	-0.0906854154123781	0.252495888513187	-0.359156008227998	32	0.721837502877514	0.951051687597245		0	0	Experiment 1
Q9BT22	Gamma_10h-Mock_10h	-0.238089832534944	0.252495888513188	-0.942945383930513	32	0.352773940036089	0.939687592686093		0	0	Experiment 1
Q9BT22	Delta_10h-Mock_10h	-0.0643819306634935	0.252495888513187	-0.254982095124812	32	0.800368592710475	0.969421378115443		0	0	Experiment 1
Q9BT22	IC19_10h-VIC_10h	-0.452670962059734	0.252495888513188	-1.79278547751914	32	0.0824654596286136	0.999770283005598		0	0	Experiment 1
Q9BT22	Alpha_10h-VIC_10h	-0.159972222895722	0.252495888513188	-0.633563674393718	32	0.530868284785623	0.999428102242111		0	0	Experiment 1
Q9BT22	Beta_10h-VIC_10h	0.129284651174431	0.252495888513188	0.512026757883934	32	0.612148134667569	0.99950011122554		0	0	Experiment 1
Q9BT22	Gamma_10h-VIC_10h	-0.0181197659481349	0.252495888513188	-0.071762617818581	32	0.943237475034005	0.999942496901032		0	0	Experiment 1
Q9BT22	Delta_10h-VIC_10h	0.155588135923315	0.252495888513188	0.61620067098712	32	0.542121007946642	0.999407822012948		0	0	Experiment 1
Q9BT22	VIC_10h-IC19_10h	0.452670962059734	0.252495888513188	1.79278547751914	32	0.0824654596286136	0.999770283005598		0	0	Experiment 1
Q9BT22	Alpha_10h-IC19_10h	0.292698739164012	0.252495888513188	1.15922180312542	32	0.254943084914537	0.739900184321674		0	0	Experiment 1
Q9BT22	Beta_10h-IC19_10h	0.581955613234164	0.252495888513188	2.30481223540307	32	0.0278154923744431	0.51243484442276		0	0	Experiment 1
Q9BT22	Gamma_10h-IC19_10h	0.434551196111599	0.252495888513188	1.72102285970055	32	0.0949034042614119	0.820042801512154		0	0	Experiment 1
Q9BT22	Delta_10h-IC19_10h	0.608259097983049	0.252495888513188	2.40898614850626	32	0.0219272132270385	0.688764308316608		0	0	Experiment 1
Q9BT22	VIC_10h-Alpha_10h	0.159972222895722	0.252495888513188	0.633563674393718	32	0.530868284785623	0.999428102242111		0	0	Experiment 1
Q9BT22	IC19_10h-Alpha_10h	-0.292698739164012	0.252495888513188	-1.15922180312542	32	0.254943084914537	0.739900184321674		0	0	Experiment 1
Q9BT22	Beta_10h-Alpha_10h	0.289256874070152	0.252495888513188	1.14559043227765	32	0.260460071633717	0.800945527388536		0	0	Experiment 1
Q9BT22	Gamma_10h-Alpha_10h	0.141852456947587	0.252495888513188	0.561801056575136	32	0.578165603925514	0.942968070254195		0	0	Experiment 1
Q9BT22	Delta_10h-Alpha_10h	0.315560358819037	0.252495888513188	1.24976434538084	32	0.220449161397914	0.780918068470648		0	0	Experiment 1
Q9BT22	VIC_10h-Beta_10h	-0.129284651174431	0.252495888513188	-0.512026757883934	32	0.612148134667569	0.99950011122554		0	0	Experiment 1
Q9BT22	IC19_10h-Beta_10h	-0.581955613234164	0.252495888513188	-2.30481223540307	32	0.0278154923744431	0.51243484442276		0	0	Experiment 1
Q9BT22	Alpha_10h-Beta_10h	-0.289256874070152	0.252495888513188	-1.14559043227765	32	0.260460071633717	0.800945527388536		0	0	Experiment 1
Q9BT22	Gamma_10h-Beta_10h	-0.147404417122566	0.252495888513188	-0.583789375702515	32	0.563454784342884	0.999875735970704		0	0	Experiment 1
Q9BT22	Delta_10h-Beta_10h	0.0263034847488847	0.252495888513188	0.104173913103186	32	0.917681528861139	0.99853973476597		0	0	Experiment 1
Q9BT22	VIC_10h-Gamma_10h	0.0181197659481349	0.252495888513188	0.071762617818581	32	0.943237475034005	0.999942496901032		0	0	Experiment 1
Q9BT22	IC19_10h-Gamma_10h	-0.434551196111599	0.252495888513188	-1.72102285970055	32	0.0949034042614119	0.820042801512154		0	0	Experiment 1
Q9BT22	Alpha_10h-Gamma_10h	-0.141852456947587	0.252495888513188	-0.561801056575136	32	0.578165603925514	0.942968070254195		0	0	Experiment 1
Q9BT22	Beta_10h-Gamma_10h	0.147404417122566	0.252495888513188	0.583789375702515	32	0.563454784342884	0.999875735970704		0	0	Experiment 1
Q9BT22	Delta_10h-Gamma_10h	0.17370790187145	0.252495888513188	0.687963288805701	32	0.496432925456046	0.999674517165867		0	0	Experiment 1
Q9BT22	VIC_10h-Delta_10h	-0.155588135923315	0.252495888513188	-0.61620067098712	32	0.542121007946642	0.999407822012948		0	0	Experiment 1
Q9BT22	IC19_10h-Delta_10h	-0.608259097983049	0.252495888513188	-2.40898614850626	32	0.0219272132270385	0.688764308316608		0	0	Experiment 1
Q9BT22	Alpha_10h-Delta_10h	-0.315560358819037	0.252495888513188	-1.24976434538084	32	0.220449161397914	0.780918068470648		0	0	Experiment 1
Q9BT22	Beta_10h-Delta_10h	-0.0263034847488847	0.252495888513188	-0.104173913103186	32	0.917681528861139	0.99853973476597		0	0	Experiment 1
Q9BT22	Gamma_10h-Delta_10h	-0.17370790187145	0.252495888513188	-0.687963288805701	32	0.496432925456046	0.999674517165867		0	0	Experiment 1
Q9BT22	VIC_24h-Mock_24h	-0.494361879991231	0.252495888513188	-1.95790071237303	32	0.0590093072067879	0.350112329393372		0	0	Experiment 1
Q9BT22	IC19_24h-Mock_24h	-0.119858810976149	0.252495888513188	-0.474696089833118	32	0.638227328908636	0.915342485232656		0	0	Experiment 1
Q9BT22	Alpha_24h-Mock_24h	0.113965137535764	0.252495888513188	0.45135442880612	32	0.654778253456777	0.951543217813764		0	0	Experiment 1
Q9BT22	Beta_24h-Mock_24h	-0.538926362694813	0.252495888513188	-2.13439658708211	32	0.0405694312294036	0.209766307024067		0	0	Experiment 1
Q9BT22	Gamma_24h-Mock_24h	-0.0822269609053011	0.252495888513188	-0.325656633022785	32	0.74680412514129	0.92095779050395		0	0	Experiment 1
Q9BT22	Delta_24h-Mock_24h	-0.142093864064197	0.252495888513187	-0.562757139931708	32	0.577522038509225	0.754993674763957		0	0	Experiment 1
Q9BT22	IC19_24h-VIC_24h	0.374503069015083	0.252495888513187	1.48320462253991	32	0.147803103839769	0.764598990506723		0	0	Experiment 1
Q9BT22	Alpha_24h-VIC_24h	0.608327017526995	0.252495888513187	2.40925514117915	32	0.0219136014150769	0.329243432953294		0	0	Experiment 1
Q9BT22	Beta_24h-VIC_24h	-0.0445644827035815	0.252495888513188	-0.17649587470908	32	0.861016685546777	0.968064409983166		0	0	Experiment 1
Q9BT22	Gamma_24h-VIC_24h	0.41213491908593	0.252495888513188	1.63224407935025	32	0.112431531201022	0.641227494536672		0	0	Experiment 1
Q9BT22	Delta_24h-VIC_24h	0.352268015927035	0.252495888513187	1.39514357244132	32	0.172580868564822	0.393548896540343		0	0	Experiment 1
Q9BT22	VIC_24h-IC19_24h	-0.374503069015083	0.252495888513187	-1.48320462253991	32	0.147803103839769	0.764598990506723		0	0	Experiment 1
Q9BT22	Alpha_24h-IC19_24h	0.233823948511913	0.252495888513187	0.926050518639238	32	0.361351527551002	0.999948767286993		0	0	Experiment 1
Q9BT22	Beta_24h-IC19_24h	-0.419067551718664	0.252495888513187	-1.65970049724899	32	0.106744997877303	0.89506226870885		0	0	Experiment 1
Q9BT22	Gamma_24h-IC19_24h	0.0376318500708479	0.252495888513188	0.149039456810333	32	0.882457814059907	0.99173963529892		0	0	Experiment 1
Q9BT22	Delta_24h-IC19_24h	-0.0222350530880478	0.252495888513187	-0.0880610500985899	32	0.930376949194283	0.980816996229338		0	0	Experiment 1
Q9BT22	VIC_24h-Alpha_24h	-0.608327017526995	0.252495888513187	-2.40925514117915	32	0.0219136014150769	0.329243432953294		0	0	Experiment 1
Q9BT22	IC19_24h-Alpha_24h	-0.233823948511913	0.252495888513187	-0.926050518639238	32	0.361351527551002	0.999948767286993		0	0	Experiment 1
Q9BT22	Beta_24h-Alpha_24h	-0.652891500230577	0.252495888513188	-2.58575101588823	32	0.0144754989511939	0.413271262454554		0	0	Experiment 1
Q9BT22	Gamma_24h-Alpha_24h	-0.196192098441065	0.252495888513188	-0.777011061828905	32	0.442858583549543	0.999052769522788		0	0	Experiment 1
Q9BT22	Delta_24h-Alpha_24h	-0.25605900159996	0.252495888513187	-1.01411156873783	32	0.31813629673366	0.654379001586648		0	0	Experiment 1
Q9BT22	VIC_24h-Beta_24h	0.0445644827035815	0.252495888513188	0.17649587470908	32	0.861016685546777	0.968064409983166		0	0	Experiment 1
Q9BT22	IC19_24h-Beta_24h	0.419067551718664	0.252495888513187	1.65970049724899	32	0.106744997877303	0.89506226870885		0	0	Experiment 1
Q9BT22	Alpha_24h-Beta_24h	0.652891500230577	0.252495888513188	2.58575101588823	32	0.0144754989511939	0.413271262454554		0	0	Experiment 1
Q9BT22	Gamma_24h-Beta_24h	0.456699401789512	0.252495888513188	1.80873995405933	32	0.0798964621074962	0.711005002020471		0	0	Experiment 1
Q9BT22	Delta_24h-Beta_24h	0.396832498630616	0.252495888513187	1.5716394471504	32	0.12587074616669	0.365767343982894		0	0	Experiment 1
Q9BT22	VIC_24h-Gamma_24h	-0.41213491908593	0.252495888513188	-1.63224407935025	32	0.112431531201022	0.641227494536672		0	0	Experiment 1
Q9BT22	IC19_24h-Gamma_24h	-0.0376318500708479	0.252495888513188	-0.149039456810333	32	0.882457814059907	0.99173963529892		0	0	Experiment 1
Q9BT22	Alpha_24h-Gamma_24h	0.196192098441065	0.252495888513188	0.777011061828905	32	0.442858583549543	0.999052769522788		0	0	Experiment 1
Q9BT22	Beta_24h-Gamma_24h	-0.456699401789512	0.252495888513188	-1.80873995405933	32	0.0798964621074962	0.711005002020471		0	0	Experiment 1
Q9BT22	Delta_24h-Gamma_24h	-0.0598669031588956	0.252495888513188	-0.237100506908923	32	0.814090198413896	0.916292834121551		0	0	Experiment 1
Q9BT22	VIC_24h-Delta_24h	-0.352268015927035	0.252495888513187	-1.39514357244132	32	0.172580868564822	0.393548896540343		0	0	Experiment 1
Q9BT22	IC19_24h-Delta_24h	0.0222350530880478	0.252495888513187	0.0880610500985899	32	0.930376949194283	0.980816996229338		0	0	Experiment 1
Q9BT22	Alpha_24h-Delta_24h	0.25605900159996	0.252495888513187	1.01411156873783	32	0.31813629673366	0.654379001586648		0	0	Experiment 1
Q9BT22	Beta_24h-Delta_24h	-0.396832498630616	0.252495888513187	-1.5716394471504	32	0.12587074616669	0.365767343982894		0	0	Experiment 1
Q9BT22	Gamma_24h-Delta_24h	0.0598669031588956	0.252495888513188	0.237100506908923	32	0.814090198413896	0.916292834121551		0	0	Experiment 1
Q9BT73	Mock_10h-Mock_24h	-0.708130385919581	0.545315709239729	-1.29856956973942	32	0.20337224872266	0.638496553263335		0	0	Experiment 1
Q9BT73	VIC_10h-Mock_10h	0.764280243552326	0.545315709239729	1.40153718406146	32	0.170678552845483	0.942685219283466		0	0	Experiment 1
Q9BT73	IC19_10h-Mock_10h	0.490880951371222	0.545315709239729	0.900177535790416	32	0.374750561792012	0.741905189809283		0	0	Experiment 1
Q9BT73	Alpha_10h-Mock_10h	-0.19719122382328	0.54531570923973	-0.361609285194078	32	0.720020859933579	0.999662369527308		0	0	Experiment 1
Q9BT73	Beta_10h-Mock_10h	0.548061842041105	0.545315709239729	1.00503585859502	32	0.322419281818554	0.826525381658788		0	0	Experiment 1
Q9BT73	Gamma_10h-Mock_10h	0.222419656533989	0.54531570923973	0.407873187523027	32	0.686082945244244	0.976055538144602		0	0	Experiment 1
Q9BT73	Delta_10h-Mock_10h	0.516771509965713	0.545315709239729	0.947655644628664	32	0.350406764020778	0.838580245170794		0	0	Experiment 1
Q9BT73	IC19_10h-VIC_10h	-0.273399292181103	0.54531570923973	-0.501359648271039	32	0.619549812810845	0.999770283005598		0	0	Experiment 1
Q9BT73	Alpha_10h-VIC_10h	-0.961471467375606	0.54531570923973	-1.76314646925553	32	0.087424238049802	0.999428102242111		0	0	Experiment 1
Q9BT73	Beta_10h-VIC_10h	-0.216218401511221	0.54531570923973	-0.396501325466433	32	0.694367064224729	0.99950011122554		0	0	Experiment 1
Q9BT73	Gamma_10h-VIC_10h	-0.541860587018337	0.54531570923973	-0.993663996538428	32	0.327841241453357	0.999942496901032		0	0	Experiment 1
Q9BT73	Delta_10h-VIC_10h	-0.247508733586613	0.54531570923973	-0.453881539432791	32	0.652977548919611	0.999407822012948		0	0	Experiment 1
Q9BT73	VIC_10h-IC19_10h	0.273399292181103	0.54531570923973	0.501359648271039	32	0.619549812810845	0.999770283005598		0	0	Experiment 1
Q9BT73	Alpha_10h-IC19_10h	-0.688072175194503	0.54531570923973	-1.26178682098449	32	0.216145554437663	0.716415275870171		0	0	Experiment 1
Q9BT73	Beta_10h-IC19_10h	0.0571808906698827	0.54531570923973	0.104858322804607	32	0.917142740639096	0.991920086423906		0	0	Experiment 1
Q9BT73	Gamma_10h-IC19_10h	-0.268461294837234	0.54531570923973	-0.492304348267388	32	0.625864988301637	0.964910275585212		0	0	Experiment 1
Q9BT73	Delta_10h-IC19_10h	0.0258905585944907	0.54531570923973	0.0474781088382488	32	0.962427259968545	0.999164559223954		0	0	Experiment 1
Q9BT73	VIC_10h-Alpha_10h	0.961471467375606	0.54531570923973	1.76314646925553	32	0.087424238049802	0.999428102242111		0	0	Experiment 1
Q9BT73	IC19_10h-Alpha_10h	0.688072175194503	0.54531570923973	1.26178682098449	32	0.216145554437663	0.716415275870171		0	0	Experiment 1
Q9BT73	Beta_10h-Alpha_10h	0.745253065864385	0.54531570923973	1.3666451437891	32	0.181262676775569	0.736935485242204		0	0	Experiment 1
Q9BT73	Gamma_10h-Alpha_10h	0.419610880357269	0.54531570923973	0.769482472717103	32	0.447249998229728	0.915471818543947		0	0	Experiment 1
Q9BT73	Delta_10h-Alpha_10h	0.713962733788993	0.54531570923973	1.30926492982274	32	0.199768260528724	0.773680792664448		0	0	Experiment 1
Q9BT73	VIC_10h-Beta_10h	0.216218401511221	0.54531570923973	0.396501325466433	32	0.694367064224729	0.99950011122554		0	0	Experiment 1
Q9BT73	IC19_10h-Beta_10h	-0.0571808906698827	0.54531570923973	-0.104858322804607	32	0.917142740639096	0.991920086423906		0	0	Experiment 1
Q9BT73	Alpha_10h-Beta_10h	-0.745253065864385	0.54531570923973	-1.3666451437891	32	0.181262676775569	0.736935485242204		0	0	Experiment 1
Q9BT73	Gamma_10h-Beta_10h	-0.325642185507117	0.54531570923973	-0.597162671071995	32	0.554600990418343	0.999875735970704		0	0	Experiment 1
Q9BT73	Delta_10h-Beta_10h	-0.031290332075392	0.54531570923973	-0.0573802139663581	32	0.954599132812287	0.99853973476597		0	0	Experiment 1
Q9BT73	VIC_10h-Gamma_10h	0.541860587018337	0.54531570923973	0.993663996538428	32	0.327841241453357	0.999942496901032		0	0	Experiment 1
Q9BT73	IC19_10h-Gamma_10h	0.268461294837234	0.54531570923973	0.492304348267388	32	0.625864988301637	0.964910275585212		0	0	Experiment 1
Q9BT73	Alpha_10h-Gamma_10h	-0.419610880357269	0.54531570923973	-0.769482472717103	32	0.447249998229728	0.915471818543947		0	0	Experiment 1
Q9BT73	Beta_10h-Gamma_10h	0.325642185507117	0.54531570923973	0.597162671071995	32	0.554600990418343	0.999875735970704		0	0	Experiment 1
Q9BT73	Delta_10h-Gamma_10h	0.294351853431725	0.54531570923973	0.539782457105637	32	0.59308380423003	0.999674517165867		0	0	Experiment 1
Q9BT73	VIC_10h-Delta_10h	0.247508733586613	0.54531570923973	0.453881539432791	32	0.652977548919611	0.999407822012948		0	0	Experiment 1
Q9BT73	IC19_10h-Delta_10h	-0.0258905585944907	0.54531570923973	-0.0474781088382488	32	0.962427259968545	0.999164559223954		0	0	Experiment 1
Q9BT73	Alpha_10h-Delta_10h	-0.713962733788993	0.54531570923973	-1.30926492982274	32	0.199768260528724	0.773680792664448		0	0	Experiment 1
Q9BT73	Beta_10h-Delta_10h	0.031290332075392	0.54531570923973	0.0573802139663581	32	0.954599132812287	0.99853973476597		0	0	Experiment 1
Q9BT73	Gamma_10h-Delta_10h	-0.294351853431725	0.54531570923973	-0.539782457105637	32	0.59308380423003	0.999674517165867		0	0	Experiment 1
Q9BT73	VIC_24h-Mock_24h	-0.667528575852225	0.54531570923973	-1.22411396653671	32	0.229845648664068	0.64850564809736		0	0	Experiment 1
Q9BT73	IC19_24h-Mock_24h	-0.385897361282231	0.545315709239729	-0.707658618197967	32	0.484279831484766	0.835130391136922		0	0	Experiment 1
Q9BT73	Alpha_24h-Mock_24h	-1.02132140059494	0.54531570923973	-1.87289928254378	32	0.070242708613234	0.388363424065468		0	0	Experiment 1
Q9BT73	Beta_24h-Mock_24h	-0.642915059926894	0.54531570923973	-1.17897769866787	32	0.247099165747425	0.580130364604705		0	0	Experiment 1
Q9BT73	Gamma_24h-Mock_24h	-0.90771416197932	0.54531570923973	-1.6645663174546	32	0.105762551314294	0.388069378846358		0	0	Experiment 1
Q9BT73	Delta_24h-Mock_24h	-0.81962947076623	0.545315709239729	-1.50303660224449	32	0.142635287956345	0.31897186632615		0	0	Experiment 1
Q9BT73	IC19_24h-VIC_24h	0.281631214569994	0.545315709239729	0.516455348338745	32	0.609087309237718	0.965386399379194		0	0	Experiment 1
Q9BT73	Alpha_24h-VIC_24h	-0.353792824742714	0.54531570923973	-0.648785316007064	32	0.521106411100723	0.953052128138335		0	0	Experiment 1
Q9BT73	Beta_24h-VIC_24h	0.0246135159253316	0.54531570923973	0.0451362678688414	32	0.964279190999286	0.995160156360254		0	0	Experiment 1
Q9BT73	Gamma_24h-VIC_24h	-0.240185586127095	0.54531570923973	-0.440452350917889	32	0.662570602820861	0.955827550294838		0	0	Experiment 1
Q9BT73	Delta_24h-VIC_24h	-0.152100894914004	0.545315709239729	-0.278922635707783	32	0.782098898817837	0.890391134426873		0	0	Experiment 1
Q9BT73	VIC_24h-IC19_24h	-0.281631214569994	0.545315709239729	-0.516455348338745	32	0.609087309237718	0.965386399379194		0	0	Experiment 1
Q9BT73	Alpha_24h-IC19_24h	-0.635424039312708	0.545315709239729	-1.16524066434581	32	0.252534357285258	0.999948767286993		0	0	Experiment 1
Q9BT73	Beta_24h-IC19_24h	-0.257017698644663	0.545315709239729	-0.471319080469903	32	0.640610483398113	0.999290111912619		0	0	Experiment 1
Q9BT73	Gamma_24h-IC19_24h	-0.521816800697089	0.54531570923973	-0.956907699256633	32	0.345787865543604	0.959174016841313		0	0	Experiment 1
Q9BT73	Delta_24h-IC19_24h	-0.433732109483999	0.545315709239729	-0.795377984046528	32	0.432254128692545	0.741137307473544		0	0	Experiment 1
Q9BT73	VIC_24h-Alpha_24h	0.353792824742714	0.54531570923973	0.648785316007064	32	0.521106411100723	0.953052128138335		0	0	Experiment 1
Q9BT73	IC19_24h-Alpha_24h	0.635424039312708	0.545315709239729	1.16524066434581	32	0.252534357285258	0.999948767286993		0	0	Experiment 1
Q9BT73	Beta_24h-Alpha_24h	0.378406340668046	0.54531570923973	0.693921583875905	32	0.492738448135611	0.999756435643755		0	0	Experiment 1
Q9BT73	Gamma_24h-Alpha_24h	0.113607238615619	0.54531570923973	0.208332965089175	32	0.836289369621126	0.999052769522788		0	0	Experiment 1
Q9BT73	Delta_24h-Alpha_24h	0.20169192982871	0.545315709239729	0.369862680299281	32	0.713921450969317	0.903559730033541		0	0	Experiment 1
Q9BT73	VIC_24h-Beta_24h	-0.0246135159253316	0.54531570923973	-0.0451362678688414	32	0.964279190999286	0.995160156360254		0	0	Experiment 1
Q9BT73	IC19_24h-Beta_24h	0.257017698644663	0.545315709239729	0.471319080469903	32	0.640610483398113	0.999290111912619		0	0	Experiment 1
Q9BT73	Alpha_24h-Beta_24h	-0.378406340668046	0.54531570923973	-0.693921583875905	32	0.492738448135611	0.999756435643755		0	0	Experiment 1
Q9BT73	Gamma_24h-Beta_24h	-0.264799102052426	0.54531570923973	-0.48558861878673	32	0.630567218277528	0.956621213639163		0	0	Experiment 1
Q9BT73	Delta_24h-Beta_24h	-0.176714410839336	0.54531570923973	-0.324058903576624	32	0.748002127113219	0.902056988297812		0	0	Experiment 1
Q9BT73	VIC_24h-Gamma_24h	0.240185586127095	0.54531570923973	0.440452350917889	32	0.662570602820861	0.955827550294838		0	0	Experiment 1
Q9BT73	IC19_24h-Gamma_24h	0.521816800697089	0.54531570923973	0.956907699256633	32	0.345787865543604	0.959174016841313		0	0	Experiment 1
Q9BT73	Alpha_24h-Gamma_24h	-0.113607238615619	0.54531570923973	-0.208332965089175	32	0.836289369621126	0.999052769522788		0	0	Experiment 1
Q9BT73	Beta_24h-Gamma_24h	0.264799102052426	0.54531570923973	0.48558861878673	32	0.630567218277528	0.956621213639163		0	0	Experiment 1
Q9BT73	Delta_24h-Gamma_24h	0.0880846912130903	0.54531570923973	0.161529715210106	32	0.872691773013776	0.94318903253599		0	0	Experiment 1
Q9BT73	VIC_24h-Delta_24h	0.152100894914004	0.545315709239729	0.278922635707783	32	0.782098898817837	0.890391134426873		0	0	Experiment 1
Q9BT73	IC19_24h-Delta_24h	0.433732109483999	0.545315709239729	0.795377984046528	32	0.432254128692545	0.741137307473544		0	0	Experiment 1
Q9BT73	Alpha_24h-Delta_24h	-0.20169192982871	0.545315709239729	-0.369862680299281	32	0.713921450969317	0.903559730033541		0	0	Experiment 1
Q9BT73	Beta_24h-Delta_24h	0.176714410839336	0.54531570923973	0.324058903576624	32	0.748002127113219	0.902056988297812		0	0	Experiment 1
Q9BT73	Gamma_24h-Delta_24h	-0.0880846912130903	0.54531570923973	-0.161529715210106	32	0.872691773013776	0.94318903253599		0	0	Experiment 1
Q9BT78	Mock_10h-Mock_24h	0.109557208499683	0.0547937820559899	1.9994460026091	32	0.0541110288057578	0.367990123969378		0.0083333333333333	0	Experiment 1
Q9BT78	VIC_10h-Mock_10h	-0.083612446632437	0.0547937820559899	-1.52594771696904	32	0.136847042430178	0.942685219283466		0.0083333333333333	0	Experiment 1
Q9BT78	IC19_10h-Mock_10h	-0.143676082523907	0.0547937820559899	-2.62212384567822	32	0.0132668940376957	0.23991727224813		0.0083333333333333	0	Experiment 1
Q9BT78	Alpha_10h-Mock_10h	0.0127627080278501	0.0547937820559899	0.232922560716995	32	0.817304991060139	0.999662369527308		0.0083333333333333	0	Experiment 1
Q9BT78	Beta_10h-Mock_10h	-0.230164516224103	0.0547937820559899	-4.20055903403263	32	0.000198718988501767	0.0373056685721971		0.0083333333333333	0	Experiment 1
Q9BT78	Gamma_10h-Mock_10h	-0.153346229335875	0.0547937820559899	-2.79860640353647	32	0.00862216543137273	0.483733212304946		0.0083333333333333	0	Experiment 1
Q9BT78	Delta_10h-Mock_10h	-0.123693180109472	0.0547937820559899	-2.25743096147439	32	0.0309389361245818	0.401486472146892		0.0083333333333333	0	Experiment 1
Q9BT78	IC19_10h-VIC_10h	-0.0600636358914695	0.0547937820559899	-1.09617612870918	32	0.281183051612163	0.999770283005598		0	0	Experiment 1
Q9BT78	Alpha_10h-VIC_10h	0.0963751546602871	0.05479378205599	1.75887027768603	32	0.0881600686366317	0.999428102242111		0	0	Experiment 1
Q9BT78	Beta_10h-VIC_10h	-0.146552069591666	0.0547937820559899	-2.67461131706358	32	0.0116867721846667	0.937018629043332		0	0	Experiment 1
Q9BT78	Gamma_10h-VIC_10h	-0.0697337827034384	0.0547937820559899	-1.27265868656743	32	0.212308645670334	0.999942496901032		0	0	Experiment 1
Q9BT78	Delta_10h-VIC_10h	-0.0400807334770346	0.0547937820559899	-0.731483244505351	32	0.469807162140522	0.999407822012948		0	0	Experiment 1
Q9BT78	VIC_10h-IC19_10h	0.0600636358914695	0.0547937820559899	1.09617612870918	32	0.281183051612163	0.999770283005598		0	0	Experiment 1
Q9BT78	Alpha_10h-IC19_10h	0.156438790551757	0.05479378205599	2.85504640639521	32	0.00749230075224228	0.366051383758486		0	0	Experiment 1
Q9BT78	Beta_10h-IC19_10h	-0.0864884337001967	0.0547937820559899	-1.57843518835441	32	0.124301300402925	0.691065998735233		0	0	Experiment 1
Q9BT78	Gamma_10h-IC19_10h	-0.00967014681196882	0.05479378205599	-0.176482557858254	32	0.861027060292173	0.988318607417308		0	0	Experiment 1
Q9BT78	Delta_10h-IC19_10h	0.019982902414435	0.0547937820559899	0.364692884203829	32	0.717739813566299	0.999164559223954		0	0	Experiment 1
Q9BT78	VIC_10h-Alpha_10h	-0.0963751546602871	0.05479378205599	-1.75887027768603	32	0.0881600686366317	0.999428102242111		0	0	Experiment 1
Q9BT78	IC19_10h-Alpha_10h	-0.156438790551757	0.05479378205599	-2.85504640639521	32	0.00749230075224228	0.366051383758486		0	0	Experiment 1
Q9BT78	Beta_10h-Alpha_10h	-0.242927224251953	0.05479378205599	-4.43348159474962	32	0.00010219605791395	0.055435683859545		0	0	Experiment 1
Q9BT78	Gamma_10h-Alpha_10h	-0.166108937363725	0.05479378205599	-3.03152896425346	32	0.00479213578158388	0.334216327606321		0	0	Experiment 1
Q9BT78	Delta_10h-Alpha_10h	-0.136455888137322	0.0547937820559899	-2.49035352219139	32	0.0181441146013852	0.411913597066796		0	0	Experiment 1
Q9BT78	VIC_10h-Beta_10h	0.146552069591666	0.0547937820559899	2.67461131706358	32	0.0116867721846667	0.937018629043332		0	0	Experiment 1
Q9BT78	IC19_10h-Beta_10h	0.0864884337001967	0.0547937820559899	1.57843518835441	32	0.124301300402925	0.691065998735233		0	0	Experiment 1
Q9BT78	Alpha_10h-Beta_10h	0.242927224251953	0.05479378205599	4.43348159474962	32	0.00010219605791395	0.055435683859545		0	0	Experiment 1
Q9BT78	Gamma_10h-Beta_10h	0.0768182868882279	0.0547937820559899	1.40195263049615	32	0.170555514885795	0.999875735970704		0	0	Experiment 1
Q9BT78	Delta_10h-Beta_10h	0.106471336114632	0.0547937820559899	1.94312807255823	32	0.0608416994117	0.78117539849917		0	0	Experiment 1
Q9BT78	VIC_10h-Gamma_10h	0.0697337827034384	0.0547937820559899	1.27265868656743	32	0.212308645670334	0.999942496901032		0	0	Experiment 1
Q9BT78	IC19_10h-Gamma_10h	0.00967014681196882	0.05479378205599	0.176482557858254	32	0.861027060292173	0.988318607417308		0	0	Experiment 1
Q9BT78	Alpha_10h-Gamma_10h	0.166108937363725	0.05479378205599	3.03152896425346	32	0.00479213578158388	0.334216327606321		0	0	Experiment 1
Q9BT78	Beta_10h-Gamma_10h	-0.0768182868882279	0.0547937820559899	-1.40195263049615	32	0.170555514885795	0.999875735970704		0	0	Experiment 1
Q9BT78	Delta_10h-Gamma_10h	0.0296530492264038	0.0547937820559899	0.541175442062083	32	0.592134564110061	0.999674517165867		0	0	Experiment 1
Q9BT78	VIC_10h-Delta_10h	0.0400807334770346	0.0547937820559899	0.731483244505351	32	0.469807162140522	0.999407822012948		0	0	Experiment 1
Q9BT78	IC19_10h-Delta_10h	-0.019982902414435	0.0547937820559899	-0.364692884203829	32	0.717739813566299	0.999164559223954		0	0	Experiment 1
Q9BT78	Alpha_10h-Delta_10h	0.136455888137322	0.0547937820559899	2.49035352219139	32	0.0181441146013852	0.411913597066796		0	0	Experiment 1
Q9BT78	Beta_10h-Delta_10h	-0.106471336114632	0.0547937820559899	-1.94312807255823	32	0.0608416994117	0.78117539849917		0	0	Experiment 1
Q9BT78	Gamma_10h-Delta_10h	-0.0296530492264038	0.0547937820559899	-0.541175442062083	32	0.592134564110061	0.999674517165867		0	0	Experiment 1
Q9BT78	VIC_24h-Mock_24h	0.0489563331180503	0.0547937820559899	0.893465121061096	32	0.378278701076218	0.77480271353929		0	0	Experiment 1
Q9BT78	IC19_24h-Mock_24h	0.14916754531245	0.0547937820559899	2.72234439228936	32	0.0104033274336519	0.0980483485156151		0	0	Experiment 1
Q9BT78	Alpha_24h-Mock_24h	0.133524460868609	0.0547937820559899	2.43685425350216	32	0.0205572503094387	0.184486205901985		0	0	Experiment 1
Q9BT78	Beta_24h-Mock_24h	0.145626642357064	0.0547937820559899	2.65772204240727	32	0.0121750788789272	0.0956949436522443		0	0	Experiment 1
Q9BT78	Gamma_24h-Mock_24h	0.124182235374478	0.0547937820559899	2.26635634035235	32	0.0303274829499693	0.19075830448299		0	0	Experiment 1
Q9BT78	Delta_24h-Mock_24h	0.0747539079639499	0.0547937820559899	1.36427720735838	32	0.181999068300081	0.373724150705268		0	0	Experiment 1
Q9BT78	IC19_24h-VIC_24h	0.100211212194399	0.0547937820559899	1.82887927122827	32	0.0767511599243809	0.614572328803698		0	0	Experiment 1
Q9BT78	Alpha_24h-VIC_24h	0.0845681277505588	0.0547937820559899	1.54338913244106	32	0.132569109007449	0.687854603828786		0	0	Experiment 1
Q9BT78	Beta_24h-VIC_24h	0.0966703092390138	0.0547937820559899	1.76425692134617	32	0.087234006676334	0.421413962038993		0	0	Experiment 1
Q9BT78	Gamma_24h-VIC_24h	0.0752259022564274	0.0547937820559899	1.37289121929126	32	0.179331357268508	0.732636353003437		0	0	Experiment 1
Q9BT78	Delta_24h-VIC_24h	0.0257975748458996	0.0547937820559899	0.470812086297289	32	0.640968605210694	0.811605291496675		0	0	Experiment 1
Q9BT78	VIC_24h-IC19_24h	-0.100211212194399	0.0547937820559899	-1.82887927122827	32	0.0767511599243809	0.614572328803698		0	0	Experiment 1
Q9BT78	Alpha_24h-IC19_24h	-0.0156430844438405	0.0547937820559899	-0.285490138787207	32	0.777108499891229	0.999948767286993		0	0	Experiment 1
Q9BT78	Beta_24h-IC19_24h	-0.00354090295538549	0.0547937820559899	-0.0646223498820959	32	0.948876707378626	0.999290111912619		0	0	Experiment 1
Q9BT78	Gamma_24h-IC19_24h	-0.0249853099379719	0.0547937820559899	-0.455988051937009	32	0.65147815951752	0.99173963529892		0	0	Experiment 1
Q9BT78	Delta_24h-IC19_24h	-0.0744136373484998	0.0547937820559899	-1.35806718493098	32	0.183941328748568	0.494315041822483		0	0	Experiment 1
Q9BT78	VIC_24h-Alpha_24h	-0.0845681277505588	0.0547937820559899	-1.54338913244106	32	0.132569109007449	0.687854603828786		0	0	Experiment 1
Q9BT78	IC19_24h-Alpha_24h	0.0156430844438405	0.0547937820559899	0.285490138787207	32	0.777108499891229	0.999948767286993		0	0	Experiment 1
Q9BT78	Beta_24h-Alpha_24h	0.012102181488455	0.0547937820559899	0.220867788905111	32	0.8265986128789	0.999756435643755		0	0	Experiment 1
Q9BT78	Gamma_24h-Alpha_24h	-0.00934222549413134	0.0547937820559899	-0.170497913149802	32	0.865692025950495	0.999052769522788		0	0	Experiment 1
Q9BT78	Delta_24h-Alpha_24h	-0.0587705529046592	0.0547937820559899	-1.07257704614377	32	0.291483378626602	0.625945160351756		0	0	Experiment 1
Q9BT78	VIC_24h-Beta_24h	-0.0966703092390138	0.0547937820559899	-1.76425692134617	32	0.087234006676334	0.421413962038993		0	0	Experiment 1
Q9BT78	IC19_24h-Beta_24h	0.00354090295538549	0.0547937820559899	0.0646223498820959	32	0.948876707378626	0.999290111912619		0	0	Experiment 1
Q9BT78	Alpha_24h-Beta_24h	-0.012102181488455	0.0547937820559899	-0.220867788905111	32	0.8265986128789	0.999756435643755		0	0	Experiment 1
Q9BT78	Gamma_24h-Beta_24h	-0.0214444069825864	0.0547937820559899	-0.391365702054913	32	0.698120886388532	0.968486096198646		0	0	Experiment 1
Q9BT78	Delta_24h-Beta_24h	-0.0708727343931143	0.0547937820559899	-1.29344483504888	32	0.205116593889846	0.477919704674574		0	0	Experiment 1
Q9BT78	VIC_24h-Gamma_24h	-0.0752259022564274	0.0547937820559899	-1.37289121929126	32	0.179331357268508	0.732636353003437		0	0	Experiment 1
Q9BT78	IC19_24h-Gamma_24h	0.0249853099379719	0.0547937820559899	0.455988051937009	32	0.65147815951752	0.99173963529892		0	0	Experiment 1
Q9BT78	Alpha_24h-Gamma_24h	0.00934222549413134	0.0547937820559899	0.170497913149802	32	0.865692025950495	0.999052769522788		0	0	Experiment 1
Q9BT78	Beta_24h-Gamma_24h	0.0214444069825864	0.0547937820559899	0.391365702054913	32	0.698120886388532	0.968486096198646		0	0	Experiment 1
Q9BT78	Delta_24h-Gamma_24h	-0.0494283274105279	0.0547937820559899	-0.902079132993969	32	0.373754940433142	0.62889844754497		0	0	Experiment 1
Q9BT78	VIC_24h-Delta_24h	-0.0257975748458996	0.0547937820559899	-0.470812086297289	32	0.640968605210694	0.811605291496675		0	0	Experiment 1
Q9BT78	IC19_24h-Delta_24h	0.0744136373484998	0.0547937820559899	1.35806718493098	32	0.183941328748568	0.494315041822483		0	0	Experiment 1
Q9BT78	Alpha_24h-Delta_24h	0.0587705529046592	0.0547937820559899	1.07257704614377	32	0.291483378626602	0.625945160351756		0	0	Experiment 1
Q9BT78	Beta_24h-Delta_24h	0.0708727343931143	0.0547937820559899	1.29344483504888	32	0.205116593889846	0.477919704674574		0	0	Experiment 1
Q9BT78	Gamma_24h-Delta_24h	0.0494283274105279	0.0547937820559899	0.902079132993969	32	0.373754940433142	0.62889844754497		0	0	Experiment 1
Q9BTA9	Mock_10h-Mock_24h	0.261293364728999	0.232278880995273	1.12491227618027	32	0.26899340068655	0.705277004377947		0	0	Experiment 1
Q9BTA9	VIC_10h-Mock_10h	-0.0829690672778884	0.232278880995273	-0.357195914335306	32	0.723290128011583	0.991893730363759		0	0	Experiment 1
Q9BTA9	IC19_10h-Mock_10h	-0.0784045699439525	0.232278880995273	-0.337544978725586	32	0.737910362622361	0.922765981127655		0	0	Experiment 1
Q9BTA9	Alpha_10h-Mock_10h	-0.0561730489596979	0.232278880995273	-0.241834508238573	32	0.810451502267402	0.999662369527308		0	0	Experiment 1
Q9BTA9	Beta_10h-Mock_10h	-0.331221372035531	0.232278880995273	-1.42596421429407	32	0.163561866365257	0.736720933068189		0	0	Experiment 1
Q9BTA9	Gamma_10h-Mock_10h	-0.298647236567397	0.232278880995273	-1.28572703333057	32	0.207765023581767	0.894269030072846		0	0	Experiment 1
Q9BTA9	Delta_10h-Mock_10h	-0.297074535210597	0.232278880995273	-1.2789562871049	32	0.210109783702233	0.749959647342747		0	0	Experiment 1
Q9BTA9	IC19_10h-VIC_10h	0.00456449733393592	0.232278880995273	0.01965093560972	32	0.984443850927266	0.999770283005598		0	0	Experiment 1
Q9BTA9	Alpha_10h-VIC_10h	0.0267960183181905	0.232278880995273	0.115361406096733	32	0.90887954614486	0.999428102242111		0	0	Experiment 1
Q9BTA9	Beta_10h-VIC_10h	-0.248252304757642	0.232278880995273	-1.06876829995876	32	0.293170387391467	0.99950011122554		0	0	Experiment 1
Q9BTA9	Gamma_10h-VIC_10h	-0.215678169289508	0.232278880995273	-0.928531118995262	32	0.360083603835061	0.999942496901032		0	0	Experiment 1
Q9BTA9	Delta_10h-VIC_10h	-0.214105467932708	0.232278880995273	-0.921760372769599	32	0.363551286812597	0.999407822012948		0	0	Experiment 1
Q9BTA9	VIC_10h-IC19_10h	-0.00456449733393592	0.232278880995273	-0.01965093560972	32	0.984443850927266	0.999770283005598		0	0	Experiment 1
Q9BTA9	Alpha_10h-IC19_10h	0.0222315209842545	0.232278880995273	0.095710470487013	32	0.924347401722581	0.98313839307588		0	0	Experiment 1
Q9BTA9	Beta_10h-IC19_10h	-0.252816802091578	0.232278880995273	-1.08841923556848	32	0.284539797070989	0.826859100774149		0	0	Experiment 1
Q9BTA9	Gamma_10h-IC19_10h	-0.220242666623444	0.232278880995273	-0.948182054604982	32	0.350142869775079	0.917716780848692		0	0	Experiment 1
Q9BTA9	Delta_10h-IC19_10h	-0.218669965266644	0.232278880995273	-0.941411308379318	32	0.353547183543589	0.999164559223954		0	0	Experiment 1
Q9BTA9	VIC_10h-Alpha_10h	-0.0267960183181905	0.232278880995273	-0.115361406096733	32	0.90887954614486	0.999428102242111		0	0	Experiment 1
Q9BTA9	IC19_10h-Alpha_10h	-0.0222315209842545	0.232278880995273	-0.095710470487013	32	0.924347401722581	0.98313839307588		0	0	Experiment 1
Q9BTA9	Beta_10h-Alpha_10h	-0.275048323075833	0.232278880995273	-1.1841297060555	32	0.24508300235803	0.787167705103507		0	0	Experiment 1
Q9BTA9	Gamma_10h-Alpha_10h	-0.242474187607699	0.232278880995274	-1.04389252509199	32	0.304357344204987	0.873134104156987		0	0	Experiment 1
Q9BTA9	Delta_10h-Alpha_10h	-0.240901486250899	0.232278880995273	-1.03712177886633	32	0.307453002984619	0.837277347910535		0	0	Experiment 1
Q9BTA9	VIC_10h-Beta_10h	0.248252304757642	0.232278880995273	1.06876829995876	32	0.293170387391467	0.99950011122554		0	0	Experiment 1
Q9BTA9	IC19_10h-Beta_10h	0.252816802091578	0.232278880995273	1.08841923556848	32	0.284539797070989	0.826859100774149		0	0	Experiment 1
Q9BTA9	Alpha_10h-Beta_10h	0.275048323075833	0.232278880995273	1.1841297060555	32	0.24508300235803	0.787167705103507		0	0	Experiment 1
Q9BTA9	Gamma_10h-Beta_10h	0.032574135468134	0.232278880995273	0.140237180963502	32	0.889351603999083	0.999875735970704		0	0	Experiment 1
Q9BTA9	Delta_10h-Beta_10h	0.0341468368249341	0.232278880995273	0.147007927189166	32	0.884048065689989	0.99853973476597		0	0	Experiment 1
Q9BTA9	VIC_10h-Gamma_10h	0.215678169289508	0.232278880995273	0.928531118995262	32	0.360083603835061	0.999942496901032		0	0	Experiment 1
Q9BTA9	IC19_10h-Gamma_10h	0.220242666623444	0.232278880995273	0.948182054604982	32	0.350142869775079	0.917716780848692		0	0	Experiment 1
Q9BTA9	Alpha_10h-Gamma_10h	0.242474187607699	0.232278880995274	1.04389252509199	32	0.304357344204987	0.873134104156987		0	0	Experiment 1
Q9BTA9	Beta_10h-Gamma_10h	-0.032574135468134	0.232278880995273	-0.140237180963502	32	0.889351603999083	0.999875735970704		0	0	Experiment 1
Q9BTA9	Delta_10h-Gamma_10h	0.00157270135680015	0.232278880995273	0.00677074622566379	32	0.994639802376797	0.999674517165867		0	0	Experiment 1
Q9BTA9	VIC_10h-Delta_10h	0.214105467932708	0.232278880995273	0.921760372769599	32	0.363551286812597	0.999407822012948		0	0	Experiment 1
Q9BTA9	IC19_10h-Delta_10h	0.218669965266644	0.232278880995273	0.941411308379318	32	0.353547183543589	0.999164559223954		0	0	Experiment 1
Q9BTA9	Alpha_10h-Delta_10h	0.240901486250899	0.232278880995273	1.03712177886633	32	0.307453002984619	0.837277347910535		0	0	Experiment 1
Q9BTA9	Beta_10h-Delta_10h	-0.0341468368249341	0.232278880995273	-0.147007927189166	32	0.884048065689989	0.99853973476597		0	0	Experiment 1
Q9BTA9	Gamma_10h-Delta_10h	-0.00157270135680015	0.232278880995273	-0.00677074622566379	32	0.994639802376797	0.999674517165867		0	0	Experiment 1
Q9BTA9	VIC_24h-Mock_24h	-0.039461965643938	0.232278880995273	-0.169890458722939	32	0.866165807186399	0.970646764328161		0	0	Experiment 1
Q9BTA9	IC19_24h-Mock_24h	-0.0778569309009698	0.232278880995273	-0.335187299712169	32	0.73967128690267	0.947377438811991		0	0	Experiment 1
Q9BTA9	Alpha_24h-Mock_24h	-0.134441717635236	0.232278880995273	-0.578794408941429	32	0.56677992219838	0.913405625715363		0	0	Experiment 1
Q9BTA9	Beta_24h-Mock_24h	0.00440541884561454	0.232278880995273	0.0189660757221583	32	0.984985934096024	0.994623950621473		0	0	Experiment 1
Q9BTA9	Gamma_24h-Mock_24h	-0.152881030665234	0.232278880995273	-0.658178780654384	32	0.515130873867755	0.801068236785263		0	0	Experiment 1
Q9BTA9	Delta_24h-Mock_24h	-0.151683345171989	0.232278880995273	-0.653022541360856	32	0.518406331373712	0.713832645909626		0	0	Experiment 1
Q9BTA9	IC19_24h-VIC_24h	-0.0383949652570318	0.232278880995273	-0.165296840989229	32	0.869750196438678	0.990368311227213		0	0	Experiment 1
Q9BTA9	Alpha_24h-VIC_24h	-0.0949797519912976	0.232278880995273	-0.408903950218489	32	0.685333990598971	0.981950081013725		0	0	Experiment 1
Q9BTA9	Beta_24h-VIC_24h	0.0438673844895525	0.232278880995273	0.188856534445098	32	0.851397956137713	0.965771253437306		0	0	Experiment 1
Q9BTA9	Gamma_24h-VIC_24h	-0.113419065021296	0.232278880995273	-0.488288321931445	32	0.628675036834997	0.949290175469528		0	0	Experiment 1
Q9BTA9	Delta_24h-VIC_24h	-0.112221379528051	0.232278880995273	-0.483132082637917	32	0.632291175940563	0.805424416233346		0	0	Experiment 1
Q9BTA9	VIC_24h-IC19_24h	0.0383949652570318	0.232278880995273	0.165296840989229	32	0.869750196438678	0.990368311227213		0	0	Experiment 1
Q9BTA9	Alpha_24h-IC19_24h	-0.0565847867342658	0.232278880995273	-0.24360710922926	32	0.809090126261998	0.999948767286993		0	0	Experiment 1
Q9BTA9	Beta_24h-IC19_24h	0.0822623497465843	0.232278880995273	0.354153375434327	32	0.725547021135531	0.999290111912619		0	0	Experiment 1
Q9BTA9	Gamma_24h-IC19_24h	-0.075024099764264	0.232278880995273	-0.322991480942216	32	0.748802852455331	0.99173963529892		0	0	Experiment 1
Q9BTA9	Delta_24h-IC19_24h	-0.0738264142710193	0.232278880995273	-0.317835241648687	32	0.752674778772883	0.916312691103608		0	0	Experiment 1
Q9BTA9	VIC_24h-Alpha_24h	0.0949797519912976	0.232278880995273	0.408903950218489	32	0.685333990598971	0.981950081013725		0	0	Experiment 1
Q9BTA9	IC19_24h-Alpha_24h	0.0565847867342658	0.232278880995273	0.24360710922926	32	0.809090126261998	0.999948767286993		0	0	Experiment 1
Q9BTA9	Beta_24h-Alpha_24h	0.13884713648085	0.232278880995273	0.597760484663587	32	0.554206877394174	0.999756435643755		0	0	Experiment 1
Q9BTA9	Gamma_24h-Alpha_24h	-0.0184393130299982	0.232278880995273	-0.0793843717129557	32	0.937221269222382	0.999052769522788		0	0	Experiment 1
Q9BTA9	Delta_24h-Alpha_24h	-0.0172416275367535	0.232278880995273	-0.074228132419427	32	0.941290940717483	0.982337299339767		0	0	Experiment 1
Q9BTA9	VIC_24h-Beta_24h	-0.0438673844895525	0.232278880995273	-0.188856534445098	32	0.851397956137713	0.965771253437306		0	0	Experiment 1
Q9BTA9	IC19_24h-Beta_24h	-0.0822623497465843	0.232278880995273	-0.354153375434327	32	0.725547021135531	0.999290111912619		0	0	Experiment 1
Q9BTA9	Alpha_24h-Beta_24h	-0.13884713648085	0.232278880995273	-0.597760484663587	32	0.554206877394174	0.999756435643755		0	0	Experiment 1
Q9BTA9	Gamma_24h-Beta_24h	-0.157286449510848	0.232278880995273	-0.677144856376542	32	0.50318033586	0.934940480731866		0	0	Experiment 1
Q9BTA9	Delta_24h-Beta_24h	-0.156088764017604	0.232278880995273	-0.671988617083014	32	0.506414035128662	0.756378505316701		0	0	Experiment 1
Q9BTA9	VIC_24h-Gamma_24h	0.113419065021296	0.232278880995273	0.488288321931445	32	0.628675036834997	0.949290175469528		0	0	Experiment 1
Q9BTA9	IC19_24h-Gamma_24h	0.075024099764264	0.232278880995273	0.322991480942216	32	0.748802852455331	0.99173963529892		0	0	Experiment 1
Q9BTA9	Alpha_24h-Gamma_24h	0.0184393130299982	0.232278880995273	0.0793843717129557	32	0.937221269222382	0.999052769522788		0	0	Experiment 1
Q9BTA9	Beta_24h-Gamma_24h	0.157286449510848	0.232278880995273	0.677144856376542	32	0.50318033586	0.934940480731866		0	0	Experiment 1
Q9BTA9	Delta_24h-Gamma_24h	0.00119768549324473	0.232278880995273	0.0051562392935288	32	0.995917945798263	0.998168839039229		0	0	Experiment 1
Q9BTA9	VIC_24h-Delta_24h	0.112221379528051	0.232278880995273	0.483132082637917	32	0.632291175940563	0.805424416233346		0	0	Experiment 1
Q9BTA9	IC19_24h-Delta_24h	0.0738264142710193	0.232278880995273	0.317835241648687	32	0.752674778772883	0.916312691103608		0	0	Experiment 1
Q9BTA9	Alpha_24h-Delta_24h	0.0172416275367535	0.232278880995273	0.074228132419427	32	0.941290940717483	0.982337299339767		0	0	Experiment 1
Q9BTA9	Beta_24h-Delta_24h	0.156088764017604	0.232278880995273	0.671988617083014	32	0.506414035128662	0.756378505316701		0	0	Experiment 1
Q9BTA9	Gamma_24h-Delta_24h	-0.00119768549324473	0.232278880995273	-0.0051562392935288	32	0.995917945798263	0.998168839039229		0	0	Experiment 1
Q9BTC0	Mock_10h-Mock_24h	0.0789248788517707	0.0797957759387622	0.989085924953473	32	0.330041407920408	0.758241013396438		0.00877192982456143	0	Experiment 1
Q9BTC0	VIC_10h-Mock_10h	-0.0747924641697418	0.0797957759387622	-0.937298538548456	32	0.355625738540281	0.98547963452036		0.0131578947368421	0	Experiment 1
Q9BTC0	IC19_10h-Mock_10h	-0.131419578707502	0.0797957759387622	-1.64694906668189	32	0.109355587702315	0.477586891840693		0.00877192982456143	0	Experiment 1
Q9BTC0	Alpha_10h-Mock_10h	0.00448586426594206	0.0797957759387622	0.0562168136491919	32	0.955518638568778	0.999662369527308		0	0	Experiment 1
Q9BTC0	Beta_10h-Mock_10h	-0.0131770253520424	0.0797957759387622	-0.16513437205191	32	0.86987702238473	0.983580719888647		0	0	Experiment 1
Q9BTC0	Gamma_10h-Mock_10h	0.00354877376296623	0.0797957759387622	0.0444732032644142	32	0.964803580515787	0.994366778545989		0.00877192982456143	0	Experiment 1
Q9BTC0	Delta_10h-Mock_10h	0.0277144880190571	0.0797957759387622	0.347317733213423	32	0.730626648417252	0.956655743965679		0.0175438596491229	0	Experiment 1
Q9BTC0	IC19_10h-VIC_10h	-0.0566271145377596	0.0797957759387622	-0.709650528133433	32	0.483060186601826	0.999770283005598		0.0219298245614035	0	Experiment 1
Q9BTC0	Alpha_10h-VIC_10h	0.0792783284356839	0.0797957759387622	0.993515352197648	32	0.327912521222504	0.999428102242111		0.0131578947368421	0	Experiment 1
Q9BTC0	Beta_10h-VIC_10h	0.0616154388176995	0.0797957759387622	0.772164166496547	32	0.445682803394162	0.99950011122554		0.0131578947368421	0	Experiment 1
Q9BTC0	Gamma_10h-VIC_10h	0.0783412379327081	0.0797957759387622	0.98177174181287	32	0.333577251222325	0.999942496901032		0.0219298245614035	0	Experiment 1
Q9BTC0	Delta_10h-VIC_10h	0.102506952188799	0.0797957759387622	1.28461627176188	32	0.208148319991497	0.999407822012948		0.0307017543859649	0	Experiment 1
Q9BTC0	VIC_10h-IC19_10h	0.0566271145377596	0.0797957759387622	0.709650528133433	32	0.483060186601826	0.999770283005598		0.0219298245614035	0	Experiment 1
Q9BTC0	Alpha_10h-IC19_10h	0.135905442973444	0.0797957759387623	1.70316588033108	32	0.0982323312959279	0.652610168323831		0.00877192982456143	0	Experiment 1
Q9BTC0	Beta_10h-IC19_10h	0.118242553355459	0.0797957759387622	1.48181469462998	32	0.148170841038699	0.718505103579656		0.00877192982456143	0	Experiment 1
Q9BTC0	Gamma_10h-IC19_10h	0.134968352470468	0.0797957759387622	1.6914222699463	32	0.100474409425609	0.822844953702007		0.0175438596491229	0	Experiment 1
Q9BTC0	Delta_10h-IC19_10h	0.159134066726559	0.0797957759387622	1.99426679989531	32	0.0547016332097605	0.867563190699977		0.0263157894736842	0	Experiment 1
Q9BTC0	VIC_10h-Alpha_10h	-0.0792783284356839	0.0797957759387622	-0.993515352197648	32	0.327912521222504	0.999428102242111		0.0131578947368421	0	Experiment 1
Q9BTC0	IC19_10h-Alpha_10h	-0.135905442973444	0.0797957759387623	-1.70316588033108	32	0.0982323312959279	0.652610168323831		0.00877192982456143	0	Experiment 1
Q9BTC0	Beta_10h-Alpha_10h	-0.0176628896179844	0.0797957759387622	-0.221351185701101	32	0.826225438473316	0.975488139604795		0	0	Experiment 1
Q9BTC0	Gamma_10h-Alpha_10h	-0.000937090502975835	0.0797957759387623	-0.0117436103847776	32	0.99070308142124	0.998676353646469		0.00877192982456143	0	Experiment 1
Q9BTC0	Delta_10h-Alpha_10h	0.023228623753115	0.0797957759387622	0.291100919564231	32	0.772852686869658	0.970709987597989		0.0175438596491229	0	Experiment 1
Q9BTC0	VIC_10h-Beta_10h	-0.0616154388176995	0.0797957759387622	-0.772164166496547	32	0.445682803394162	0.99950011122554		0.0131578947368421	0	Experiment 1
Q9BTC0	IC19_10h-Beta_10h	-0.118242553355459	0.0797957759387622	-1.48181469462998	32	0.148170841038699	0.718505103579656		0.00877192982456143	0	Experiment 1
Q9BTC0	Alpha_10h-Beta_10h	0.0176628896179844	0.0797957759387622	0.221351185701101	32	0.826225438473316	0.975488139604795		0	0	Experiment 1
Q9BTC0	Gamma_10h-Beta_10h	0.0167257991150086	0.0797957759387622	0.209607575316324	32	0.835302742873911	0.999875735970704		0.00877192982456143	0	Experiment 1
Q9BTC0	Delta_10h-Beta_10h	0.0408915133710995	0.0797957759387622	0.512452105265333	32	0.611853846091729	0.997542152253446		0.0175438596491229	0	Experiment 1
Q9BTC0	VIC_10h-Gamma_10h	-0.0783412379327081	0.0797957759387622	-0.98177174181287	32	0.333577251222325	0.999942496901032		0.0219298245614035	0	Experiment 1
Q9BTC0	IC19_10h-Gamma_10h	-0.134968352470468	0.0797957759387622	-1.6914222699463	32	0.100474409425609	0.822844953702007		0.0175438596491229	0	Experiment 1
Q9BTC0	Alpha_10h-Gamma_10h	0.000937090502975835	0.0797957759387623	0.0117436103847776	32	0.99070308142124	0.998676353646469		0.00877192982456143	0	Experiment 1
Q9BTC0	Beta_10h-Gamma_10h	-0.0167257991150086	0.0797957759387622	-0.209607575316324	32	0.835302742873911	0.999875735970704		0.00877192982456143	0	Experiment 1
Q9BTC0	Delta_10h-Gamma_10h	0.0241657142560909	0.0797957759387622	0.302844529949009	32	0.763968352796579	0.999674517165867		0.0263157894736842	0	Experiment 1
Q9BTC0	VIC_10h-Delta_10h	-0.102506952188799	0.0797957759387622	-1.28461627176188	32	0.208148319991497	0.999407822012948		0.0307017543859649	0	Experiment 1
Q9BTC0	IC19_10h-Delta_10h	-0.159134066726559	0.0797957759387622	-1.99426679989531	32	0.0547016332097605	0.867563190699977		0.0263157894736842	0	Experiment 1
Q9BTC0	Alpha_10h-Delta_10h	-0.023228623753115	0.0797957759387622	-0.291100919564231	32	0.772852686869658	0.970709987597989		0.0175438596491229	0	Experiment 1
Q9BTC0	Beta_10h-Delta_10h	-0.0408915133710995	0.0797957759387622	-0.512452105265333	32	0.611853846091729	0.997542152253446		0.0175438596491229	0	Experiment 1
Q9BTC0	Gamma_10h-Delta_10h	-0.0241657142560909	0.0797957759387622	-0.302844529949009	32	0.763968352796579	0.999674517165867		0.0263157894736842	0	Experiment 1
Q9BTC0	VIC_24h-Mock_24h	0.0118726648918669	0.0797957759387622	0.148788137619946	32	0.882654516283928	0.972901846760866		0.0131578947368421	0	Experiment 1
Q9BTC0	IC19_24h-Mock_24h	-0.0695010337335972	0.0797957759387622	-0.870986376358249	32	0.390249191283493	0.774470813815829		0.00877192982456143	0	Experiment 1
Q9BTC0	Alpha_24h-Mock_24h	0.0552098135610255	0.0797957759387622	0.691888924087853	32	0.493997074092138	0.885127320922363		0.0219298245614035	0	Experiment 1
Q9BTC0	Beta_24h-Mock_24h	0.00613100791570476	0.0797957759387622	0.0768337401770476	32	0.939234201670921	0.9808838562648		0.0131578947368421	0	Experiment 1
Q9BTC0	Gamma_24h-Mock_24h	-0.000434158302874535	0.0797957759387622	-0.00544086823853586	32	0.995692615048308	0.998761951099628		0.0263157894736842	0	Experiment 1
Q9BTC0	Delta_24h-Mock_24h	-0.0859070727377157	0.0797957759387622	-1.07658672062596	32	0.289714770363652	0.50313454782015		0.0307017543859649	0	Experiment 1
Q9BTC0	IC19_24h-VIC_24h	-0.0813736986254642	0.0797957759387622	-1.0197745139782	32	0.315483719891563	0.889459713232565		0.00438596491228072	0	Experiment 1
Q9BTC0	Alpha_24h-VIC_24h	0.0433371486691586	0.0797957759387622	0.543100786467906	32	0.590823754922577	0.968572679754736		0.0175438596491229	0	Experiment 1
Q9BTC0	Beta_24h-VIC_24h	-0.00574165697616219	0.0797957759387622	-0.0719543974428988	32	0.943086051306564	0.989287946385613		0.00877192982456143	0	Experiment 1
Q9BTC0	Gamma_24h-VIC_24h	-0.0123068231947415	0.0797957759387622	-0.154229005858482	32	0.87839777896566	0.977289938965072		0.0219298245614035	0	Experiment 1
Q9BTC0	Delta_24h-VIC_24h	-0.0977797376295827	0.0797957759387622	-1.2253748582459	32	0.229376877315881	0.461591406722268		0.0263157894736842	0	Experiment 1
Q9BTC0	VIC_24h-IC19_24h	0.0813736986254642	0.0797957759387622	1.0197745139782	32	0.315483719891563	0.889459713232565		0.00438596491228072	0	Experiment 1
Q9BTC0	Alpha_24h-IC19_24h	0.124710847294623	0.0797957759387622	1.5628753004461	32	0.127918615758342	0.999948767286993		0.0131578947368421	0	Experiment 1
Q9BTC0	Beta_24h-IC19_24h	0.075632041649302	0.0797957759387622	0.947820116535297	32	0.350324298527729	0.999290111912619		0.00438596491228072	0	Experiment 1
Q9BTC0	Gamma_24h-IC19_24h	0.0690668754307227	0.0797957759387622	0.865545508119713	32	0.3931824727779	0.966365390906122		0.0175438596491229	0	Experiment 1
Q9BTC0	Delta_24h-IC19_24h	-0.0164060390041185	0.0797957759387622	-0.205600344267709	32	0.838405493677626	0.951102790269642		0.0219298245614035	0	Experiment 1
Q9BTC0	VIC_24h-Alpha_24h	-0.0433371486691586	0.0797957759387622	-0.543100786467906	32	0.590823754922577	0.968572679754736		0.0175438596491229	0	Experiment 1
Q9BTC0	IC19_24h-Alpha_24h	-0.124710847294623	0.0797957759387622	-1.5628753004461	32	0.127918615758342	0.999948767286993		0.0131578947368421	0	Experiment 1
Q9BTC0	Beta_24h-Alpha_24h	-0.0490788056453208	0.0797957759387622	-0.615055183910805	32	0.542867742734003	0.999756435643755		0.0175438596491229	0	Experiment 1
Q9BTC0	Gamma_24h-Alpha_24h	-0.0556439718639001	0.0797957759387622	-0.697329792326388	32	0.490632126263499	0.999052769522788		0.0307017543859649	0	Experiment 1
Q9BTC0	Delta_24h-Alpha_24h	-0.141116886298741	0.0797957759387622	-1.76847564471381	32	0.086514484014764	0.333943170496862		0.0350877192982456	0	Experiment 1
Q9BTC0	VIC_24h-Beta_24h	0.00574165697616219	0.0797957759387622	0.0719543974428988	32	0.943086051306564	0.989287946385613		0.00877192982456143	0	Experiment 1
Q9BTC0	IC19_24h-Beta_24h	-0.075632041649302	0.0797957759387622	-0.947820116535297	32	0.350324298527729	0.999290111912619		0.00438596491228072	0	Experiment 1
Q9BTC0	Alpha_24h-Beta_24h	0.0490788056453208	0.0797957759387622	0.615055183910805	32	0.542867742734003	0.999756435643755		0.0175438596491229	0	Experiment 1
Q9BTC0	Gamma_24h-Beta_24h	-0.00656516621857929	0.0797957759387622	-0.0822746084155834	32	0.934940832384733	0.997806404980053		0.0219298245614035	0	Experiment 1
Q9BTC0	Delta_24h-Beta_24h	-0.0920380806534205	0.0797957759387622	-1.15342046080301	32	0.257280558334192	0.534841007291232		0.0263157894736842	0	Experiment 1
Q9BTC0	VIC_24h-Gamma_24h	0.0123068231947415	0.0797957759387622	0.154229005858482	32	0.87839777896566	0.977289938965072		0.0219298245614035	0	Experiment 1
Q9BTC0	IC19_24h-Gamma_24h	-0.0690668754307227	0.0797957759387622	-0.865545508119713	32	0.3931824727779	0.966365390906122		0.0175438596491229	0	Experiment 1
Q9BTC0	Alpha_24h-Gamma_24h	0.0556439718639001	0.0797957759387622	0.697329792326388	32	0.490632126263499	0.999052769522788		0.0307017543859649	0	Experiment 1
Q9BTC0	Beta_24h-Gamma_24h	0.00656516621857929	0.0797957759387622	0.0822746084155834	32	0.934940832384733	0.997806404980053		0.0219298245614035	0	Experiment 1
Q9BTC0	Delta_24h-Gamma_24h	-0.0854729144348412	0.0797957759387622	-1.07114585238742	32	0.292116494325984	0.547544586449662		0.0394736842105263	0	Experiment 1
Q9BTC0	VIC_24h-Delta_24h	0.0977797376295827	0.0797957759387622	1.2253748582459	32	0.229376877315881	0.461591406722268		0.0263157894736842	0	Experiment 1
Q9BTC0	IC19_24h-Delta_24h	0.0164060390041185	0.0797957759387622	0.205600344267709	32	0.838405493677626	0.951102790269642		0.0219298245614035	0	Experiment 1
Q9BTC0	Alpha_24h-Delta_24h	0.141116886298741	0.0797957759387622	1.76847564471381	32	0.086514484014764	0.333943170496862		0.0350877192982456	0	Experiment 1
Q9BTC0	Beta_24h-Delta_24h	0.0920380806534205	0.0797957759387622	1.15342046080301	32	0.257280558334192	0.534841007291232		0.0263157894736842	0	Experiment 1
Q9BTC0	Gamma_24h-Delta_24h	0.0854729144348412	0.0797957759387622	1.07114585238742	32	0.292116494325984	0.547544586449662		0.0394736842105263	0	Experiment 1
Q9BTC8	Mock_10h-Mock_24h	0.0544220990171258	0.076098286021219	0.715155384734302	32	0.479698670463546	0.849126318997385		0	0	Experiment 1
Q9BTC8	VIC_10h-Mock_10h	-0.0775140726003526	0.076098286021219	-1.01860471047585	32	0.316030416364526	0.979268260112977		0	0	Experiment 1
Q9BTC8	IC19_10h-Mock_10h	-0.131532259935624	0.076098286021219	-1.72845233201373	32	0.093546537688864	0.454910118838886		0.0138888888888888	0	Experiment 1
Q9BTC8	Alpha_10h-Mock_10h	-0.00868482188537287	0.076098286021219	-0.114126379705204	32	0.909850673448917	0.999662369527308		0.0138888888888888	0	Experiment 1
Q9BTC8	Beta_10h-Mock_10h	-0.0999589066094042	0.076098286021219	-1.31355003950459	32	0.198338101264395	0.752824707888124		0	0	Experiment 1
Q9BTC8	Gamma_10h-Mock_10h	-0.120252611594525	0.076098286021219	-1.5802275962036	32	0.123890026860522	0.848306733530238		0	0	Experiment 1
Q9BTC8	Delta_10h-Mock_10h	-0.126724333788576	0.076098286021219	-1.66527185320889	32	0.105620723647067	0.620983475733137		0	0	Experiment 1
Q9BTC8	IC19_10h-VIC_10h	-0.0540181873352714	0.076098286021219	-0.709847621537877	32	0.482939601526126	0.999770283005598		0.0138888888888888	0	Experiment 1
Q9BTC8	Alpha_10h-VIC_10h	0.0688292507149797	0.0760982860212191	0.90447833077065	32	0.372501238283389	0.999428102242111		0.0138888888888888	0	Experiment 1
Q9BTC8	Beta_10h-VIC_10h	-0.0224448340090516	0.076098286021219	-0.29494532902874	32	0.76994079422894	0.99950011122554		0	0	Experiment 1
Q9BTC8	Gamma_10h-VIC_10h	-0.0427385389941721	0.0760982860212191	-0.561622885727741	32	0.578285574557412	0.999942496901032		0	0	Experiment 1
Q9BTC8	Delta_10h-VIC_10h	-0.0492102611882234	0.076098286021219	-0.64666714273304	32	0.522459009041617	0.999407822012948		0	0	Experiment 1
Q9BTC8	VIC_10h-IC19_10h	0.0540181873352714	0.076098286021219	0.709847621537877	32	0.482939601526126	0.999770283005598		0.0138888888888888	0	Experiment 1
Q9BTC8	Alpha_10h-IC19_10h	0.122847438050251	0.0760982860212191	1.61432595230853	32	0.116275786797956	0.667783900903254		0.0277777777777778	0	Experiment 1
Q9BTC8	Beta_10h-IC19_10h	0.0315733533262198	0.076098286021219	0.414902292509137	32	0.680982026250637	0.954901997395377		0.0138888888888888	0	Experiment 1
Q9BTC8	Gamma_10h-IC19_10h	0.0112796483410993	0.0760982860212191	0.148224735810135	32	0.883095506509762	0.990077513514053		0.0138888888888888	0	Experiment 1
Q9BTC8	Delta_10h-IC19_10h	0.00480792614704803	0.076098286021219	0.0631804788048367	32	0.950015801816319	0.999164559223954		0.0138888888888888	0	Experiment 1
Q9BTC8	VIC_10h-Alpha_10h	-0.0688292507149797	0.0760982860212191	-0.90447833077065	32	0.372501238283389	0.999428102242111		0.0138888888888888	0	Experiment 1
Q9BTC8	IC19_10h-Alpha_10h	-0.122847438050251	0.0760982860212191	-1.61432595230853	32	0.116275786797956	0.667783900903254		0.0277777777777778	0	Experiment 1
Q9BTC8	Beta_10h-Alpha_10h	-0.0912740847240313	0.0760982860212191	-1.19942365979939	32	0.23916920180452	0.786316776080575		0.0138888888888888	0	Experiment 1
Q9BTC8	Gamma_10h-Alpha_10h	-0.111567789709152	0.0760982860212192	-1.46610121649839	32	0.152379295330178	0.77652997891642		0.0138888888888888	0	Experiment 1
Q9BTC8	Delta_10h-Alpha_10h	-0.118039511903203	0.076098286021219	-1.55114547350369	32	0.130701831480105	0.717943725005866		0.0138888888888888	0	Experiment 1
Q9BTC8	VIC_10h-Beta_10h	0.0224448340090516	0.076098286021219	0.29494532902874	32	0.76994079422894	0.99950011122554		0	0	Experiment 1
Q9BTC8	IC19_10h-Beta_10h	-0.0315733533262198	0.076098286021219	-0.414902292509137	32	0.680982026250637	0.954901997395377		0.0138888888888888	0	Experiment 1
Q9BTC8	Alpha_10h-Beta_10h	0.0912740847240313	0.0760982860212191	1.19942365979939	32	0.23916920180452	0.786316776080575		0.0138888888888888	0	Experiment 1
Q9BTC8	Gamma_10h-Beta_10h	-0.0202937049851205	0.0760982860212191	-0.266677556699001	32	0.791428455033526	0.999875735970704		0	0	Experiment 1
Q9BTC8	Delta_10h-Beta_10h	-0.0267654271791717	0.076098286021219	-0.3517218137043	32	0.727352501747883	0.997902731732774		0	0	Experiment 1
Q9BTC8	VIC_10h-Gamma_10h	0.0427385389941721	0.0760982860212191	0.561622885727741	32	0.578285574557412	0.999942496901032		0	0	Experiment 1
Q9BTC8	IC19_10h-Gamma_10h	-0.0112796483410993	0.0760982860212191	-0.148224735810135	32	0.883095506509762	0.990077513514053		0.0138888888888888	0	Experiment 1
Q9BTC8	Alpha_10h-Gamma_10h	0.111567789709152	0.0760982860212192	1.46610121649839	32	0.152379295330178	0.77652997891642		0.0138888888888888	0	Experiment 1
Q9BTC8	Beta_10h-Gamma_10h	0.0202937049851205	0.0760982860212191	0.266677556699001	32	0.791428455033526	0.999875735970704		0	0	Experiment 1
Q9BTC8	Delta_10h-Gamma_10h	-0.00647172219405127	0.0760982860212191	-0.0850442570052986	32	0.932756065517184	0.999674517165867		0	0	Experiment 1
Q9BTC8	VIC_10h-Delta_10h	0.0492102611882234	0.076098286021219	0.64666714273304	32	0.522459009041617	0.999407822012948		0	0	Experiment 1
Q9BTC8	IC19_10h-Delta_10h	-0.00480792614704803	0.076098286021219	-0.0631804788048367	32	0.950015801816319	0.999164559223954		0.0138888888888888	0	Experiment 1
Q9BTC8	Alpha_10h-Delta_10h	0.118039511903203	0.076098286021219	1.55114547350369	32	0.130701831480105	0.717943725005866		0.0138888888888888	0	Experiment 1
Q9BTC8	Beta_10h-Delta_10h	0.0267654271791717	0.076098286021219	0.3517218137043	32	0.727352501747883	0.997902731732774		0	0	Experiment 1
Q9BTC8	Gamma_10h-Delta_10h	0.00647172219405127	0.0760982860212191	0.0850442570052986	32	0.932756065517184	0.999674517165867		0	0	Experiment 1
Q9BTC8	VIC_24h-Mock_24h	-0.122658708109559	0.076098286021219	-1.61184587094848	32	0.116816303405719	0.487839120033159		0	0	Experiment 1
Q9BTC8	IC19_24h-Mock_24h	-0.156186861295421	0.076098286021219	-2.05243599378664	32	0.0483816836452895	0.261282499509185		0	0	Experiment 1
Q9BTC8	Alpha_24h-Mock_24h	-0.119949998132953	0.076098286021219	-1.57625098283431	32	0.124803980238613	0.531755434338178		0	0	Experiment 1
Q9BTC8	Beta_24h-Mock_24h	-0.0165418761894411	0.076098286021219	-0.217375148039847	32	0.829296088256646	0.948214559785714		0	0	Experiment 1
Q9BTC8	Gamma_24h-Mock_24h	-0.0671306965456271	0.076098286021219	-0.882157799545033	32	0.384270258104539	0.71051625868298		0	0	Experiment 1
Q9BTC8	Delta_24h-Mock_24h	-0.160134268135186	0.076098286021219	-2.10430847405071	32	0.0432969799135003	0.138007355962039		0.0138888888888888	0	Experiment 1
Q9BTC8	IC19_24h-VIC_24h	-0.033528153185862	0.076098286021219	-0.440590122838155	32	0.662471887761233	0.97364231404459		0	0	Experiment 1
Q9BTC8	Alpha_24h-VIC_24h	0.00270870997660561	0.076098286021219	0.0355948881141727	32	0.971826503114057	0.995050308733406		0	0	Experiment 1
Q9BTC8	Beta_24h-VIC_24h	0.106116831920118	0.076098286021219	1.39447072290864	32	0.172782026225574	0.564984495668622		0	0	Experiment 1
Q9BTC8	Gamma_24h-VIC_24h	0.0555280115639315	0.076098286021219	0.72968807140345	32	0.47088888095317	0.918816753322692		0	0	Experiment 1
Q9BTC8	Delta_24h-VIC_24h	-0.0374755600256276	0.076098286021219	-0.49246260310223	32	0.625754372128289	0.79981176950918		0.0138888888888888	0	Experiment 1
Q9BTC8	VIC_24h-IC19_24h	0.033528153185862	0.076098286021219	0.440590122838155	32	0.662471887761233	0.97364231404459		0	0	Experiment 1
Q9BTC8	Alpha_24h-IC19_24h	0.0362368631624676	0.076098286021219	0.476185010952328	32	0.637177838141417	0.999948767286993		0	0	Experiment 1
Q9BTC8	Beta_24h-IC19_24h	0.139644985105979	0.076098286021219	1.83506084574679	32	0.0758071898941517	0.806152788190845		0	0	Experiment 1
Q9BTC8	Gamma_24h-IC19_24h	0.0890561647497934	0.076098286021219	1.17027819424161	32	0.250531159264815	0.943009654674856		0	0	Experiment 1
Q9BTC8	Delta_24h-IC19_24h	-0.0039474068397656	0.076098286021219	-0.0518724802640748	32	0.958952766286383	0.986871644292189		0.0138888888888888	0	Experiment 1
Q9BTC8	VIC_24h-Alpha_24h	-0.00270870997660561	0.076098286021219	-0.0355948881141727	32	0.971826503114057	0.995050308733406		0	0	Experiment 1
Q9BTC8	IC19_24h-Alpha_24h	-0.0362368631624676	0.076098286021219	-0.476185010952328	32	0.637177838141417	0.999948767286993		0	0	Experiment 1
Q9BTC8	Beta_24h-Alpha_24h	0.103408121943512	0.076098286021219	1.35887583479446	32	0.183687506831763	0.959552963286696		0	0	Experiment 1
Q9BTC8	Gamma_24h-Alpha_24h	0.0528193015873259	0.0760982860212191	0.694093183289278	32	0.492632275989363	0.999052769522788		0	0	Experiment 1
Q9BTC8	Delta_24h-Alpha_24h	-0.0401842700022332	0.076098286021219	-0.528057491216403	32	0.6011024948359	0.850796393957264		0.0138888888888888	0	Experiment 1
Q9BTC8	VIC_24h-Beta_24h	-0.106116831920118	0.076098286021219	-1.39447072290864	32	0.172782026225574	0.564984495668622		0	0	Experiment 1
Q9BTC8	IC19_24h-Beta_24h	-0.139644985105979	0.076098286021219	-1.83506084574679	32	0.0758071898941517	0.806152788190845		0	0	Experiment 1
Q9BTC8	Alpha_24h-Beta_24h	-0.103408121943512	0.076098286021219	-1.35887583479446	32	0.183687506831763	0.959552963286696		0	0	Experiment 1
Q9BTC8	Gamma_24h-Beta_24h	-0.050588820356186	0.0760982860212191	-0.664782651505186	32	0.510952317621002	0.936752374505455		0	0	Experiment 1
Q9BTC8	Delta_24h-Beta_24h	-0.143592391945745	0.076098286021219	-1.88693332601087	32	0.0682699745782234	0.25063145670967		0.0138888888888888	0	Experiment 1
Q9BTC8	VIC_24h-Gamma_24h	-0.0555280115639315	0.076098286021219	-0.72968807140345	32	0.47088888095317	0.918816753322692		0	0	Experiment 1
Q9BTC8	IC19_24h-Gamma_24h	-0.0890561647497934	0.076098286021219	-1.17027819424161	32	0.250531159264815	0.943009654674856		0	0	Experiment 1
Q9BTC8	Alpha_24h-Gamma_24h	-0.0528193015873259	0.0760982860212191	-0.694093183289278	32	0.492632275989363	0.999052769522788		0	0	Experiment 1
Q9BTC8	Beta_24h-Gamma_24h	0.050588820356186	0.0760982860212191	0.664782651505186	32	0.510952317621002	0.936752374505455		0	0	Experiment 1
Q9BTC8	Delta_24h-Gamma_24h	-0.093003571589559	0.076098286021219	-1.22215067450568	32	0.230576976937279	0.486485507569224		0.0138888888888888	0	Experiment 1
Q9BTC8	VIC_24h-Delta_24h	0.0374755600256276	0.076098286021219	0.49246260310223	32	0.625754372128289	0.79981176950918		0.0138888888888888	0	Experiment 1
Q9BTC8	IC19_24h-Delta_24h	0.0039474068397656	0.076098286021219	0.0518724802640748	32	0.958952766286383	0.986871644292189		0.0138888888888888	0	Experiment 1
Q9BTC8	Alpha_24h-Delta_24h	0.0401842700022332	0.076098286021219	0.528057491216403	32	0.6011024948359	0.850796393957264		0.0138888888888888	0	Experiment 1
Q9BTC8	Beta_24h-Delta_24h	0.143592391945745	0.076098286021219	1.88693332601087	32	0.0682699745782234	0.25063145670967		0.0138888888888888	0	Experiment 1
Q9BTC8	Gamma_24h-Delta_24h	0.093003571589559	0.076098286021219	1.22215067450568	32	0.230576976937279	0.486485507569224		0.0138888888888888	0	Experiment 1
Q9BTD8	Mock_10h-Mock_24h	0.099044537691558	0.138659781573609	0.714298959420897	32	0.480220763365789	0.849126318997385		0.0277777777777778	0	Experiment 1
Q9BTD8	VIC_10h-Mock_10h	0.069006670018003	0.138659781573609	0.497668965253417	32	0.622120187270899	0.990648693238631		0.0555555555555556	0	Experiment 1
Q9BTD8	IC19_10h-Mock_10h	0.00554384917906717	0.138659781573609	0.0399816667540626	32	0.968356153013899	0.993538624993782		0.0555555555555556	0	Experiment 1
Q9BTD8	Alpha_10h-Mock_10h	0.0543209736931973	0.138659781573609	0.391757242631745	32	0.697834420482334	0.999662369527308		0	0	Experiment 1
Q9BTD8	Beta_10h-Mock_10h	-0.017333951122927	0.138659781573609	-0.125010662256994	32	0.901297159938021	0.987314343281775		0.0277777777777778	0	Experiment 1
Q9BTD8	Gamma_10h-Mock_10h	-0.124195047478409	0.138659781573609	-0.895681834119137	32	0.377111202929624	0.939687592686093		0	0	Experiment 1
Q9BTD8	Delta_10h-Mock_10h	-0.161502814916867	0.138659781573609	-1.16474159330138	32	0.25273345008709	0.781583800015842		0.0277777777777778	0	Experiment 1
Q9BTD8	IC19_10h-VIC_10h	-0.0634628208389358	0.138659781573609	-0.457687298499354	32	0.65026973145374	0.999770283005598		0.111111111111111	0	Experiment 1
Q9BTD8	Alpha_10h-VIC_10h	-0.0146856963248057	0.13865978157361	-0.105911722621672	32	0.916313550105292	0.999428102242111		0.0555555555555556	0	Experiment 1
Q9BTD8	Beta_10h-VIC_10h	-0.08634062114093	0.138659781573609	-0.62267962751041	32	0.537907547922144	0.99950011122554		0.0833333333333334	0	Experiment 1
Q9BTD8	Gamma_10h-VIC_10h	-0.193201717496412	0.13865978157361	-1.39335079937255	32	0.173117249933597	0.999942496901032		0.0555555555555556	0	Experiment 1
Q9BTD8	Delta_10h-VIC_10h	-0.23050948493487	0.138659781573609	-1.6624105585548	32	0.106196885115738	0.999407822012948		0.0833333333333334	0	Experiment 1
Q9BTD8	VIC_10h-IC19_10h	0.0634628208389358	0.138659781573609	0.457687298499354	32	0.65026973145374	0.999770283005598		0.111111111111111	0	Experiment 1
Q9BTD8	Alpha_10h-IC19_10h	0.0487771245141301	0.13865978157361	0.351775575877682	32	0.727312565125835	0.933486752514565		0.0555555555555556	0	Experiment 1
Q9BTD8	Beta_10h-IC19_10h	-0.0228778003019942	0.13865978157361	-0.164992329011056	32	0.869987906410038	0.987510104416137		0.0833333333333334	0	Experiment 1
Q9BTD8	Gamma_10h-IC19_10h	-0.129738896657477	0.13865978157361	-0.935663500873199	32	0.35645430970026	0.921041268174999		0.0555555555555556	0	Experiment 1
Q9BTD8	Delta_10h-IC19_10h	-0.167046664095934	0.138659781573609	-1.20472326005544	32	0.237144761150114	0.999164559223954		0.0833333333333334	0	Experiment 1
Q9BTD8	VIC_10h-Alpha_10h	0.0146856963248057	0.13865978157361	0.105911722621672	32	0.916313550105292	0.999428102242111		0.0555555555555556	0	Experiment 1
Q9BTD8	IC19_10h-Alpha_10h	-0.0487771245141301	0.13865978157361	-0.351775575877682	32	0.727312565125835	0.933486752514565		0.0555555555555556	0	Experiment 1
Q9BTD8	Beta_10h-Alpha_10h	-0.0716549248161243	0.13865978157361	-0.516767904888738	32	0.608871555076314	0.923140040957318		0.0277777777777778	0	Experiment 1
Q9BTD8	Gamma_10h-Alpha_10h	-0.178516021171607	0.13865978157361	-1.28743907675088	32	0.207175290064942	0.818777968727483		0	0	Experiment 1
Q9BTD8	Delta_10h-Alpha_10h	-0.215823788610065	0.138659781573609	-1.55649883593313	32	0.129425557228277	0.717943725005866		0.0277777777777778	0	Experiment 1
Q9BTD8	VIC_10h-Beta_10h	0.08634062114093	0.138659781573609	0.62267962751041	32	0.537907547922144	0.99950011122554		0.0833333333333334	0	Experiment 1
Q9BTD8	IC19_10h-Beta_10h	0.0228778003019942	0.13865978157361	0.164992329011056	32	0.869987906410038	0.987510104416137		0.0833333333333334	0	Experiment 1
Q9BTD8	Alpha_10h-Beta_10h	0.0716549248161243	0.13865978157361	0.516767904888738	32	0.608871555076314	0.923140040957318		0.0277777777777778	0	Experiment 1
Q9BTD8	Gamma_10h-Beta_10h	-0.106861096355482	0.13865978157361	-0.770671171862143	32	0.446554911991708	0.999875735970704		0.0277777777777778	0	Experiment 1
Q9BTD8	Delta_10h-Beta_10h	-0.14416886379394	0.138659781573609	-1.03973093104439	32	0.306257493810169	0.978202389878267		0.0555555555555556	0	Experiment 1
Q9BTD8	VIC_10h-Gamma_10h	0.193201717496412	0.13865978157361	1.39335079937255	32	0.173117249933597	0.999942496901032		0.0555555555555556	0	Experiment 1
Q9BTD8	IC19_10h-Gamma_10h	0.129738896657477	0.13865978157361	0.935663500873199	32	0.35645430970026	0.921041268174999		0.0555555555555556	0	Experiment 1
Q9BTD8	Alpha_10h-Gamma_10h	0.178516021171607	0.13865978157361	1.28743907675088	32	0.207175290064942	0.818777968727483		0	0	Experiment 1
Q9BTD8	Beta_10h-Gamma_10h	0.106861096355482	0.13865978157361	0.770671171862143	32	0.446554911991708	0.999875735970704		0.0277777777777778	0	Experiment 1
Q9BTD8	Delta_10h-Gamma_10h	-0.0373077674384579	0.13865978157361	-0.269059759182244	32	0.789610947409499	0.999674517165867		0.0277777777777778	0	Experiment 1
Q9BTD8	VIC_10h-Delta_10h	0.23050948493487	0.138659781573609	1.6624105585548	32	0.106196885115738	0.999407822012948		0.0833333333333334	0	Experiment 1
Q9BTD8	IC19_10h-Delta_10h	0.167046664095934	0.138659781573609	1.20472326005544	32	0.237144761150114	0.999164559223954		0.0833333333333334	0	Experiment 1
Q9BTD8	Alpha_10h-Delta_10h	0.215823788610065	0.138659781573609	1.55649883593313	32	0.129425557228277	0.717943725005866		0.0277777777777778	0	Experiment 1
Q9BTD8	Beta_10h-Delta_10h	0.14416886379394	0.138659781573609	1.03973093104439	32	0.306257493810169	0.978202389878267		0.0555555555555556	0	Experiment 1
Q9BTD8	Gamma_10h-Delta_10h	0.0373077674384579	0.13865978157361	0.269059759182244	32	0.789610947409499	0.999674517165867		0.0277777777777778	0	Experiment 1
Q9BTD8	VIC_24h-Mock_24h	-0.269619589864348	0.138659781573609	-1.94446858926586	32	0.0606734090803842	0.353375795801809		0.0555555555555556	0	Experiment 1
Q9BTD8	IC19_24h-Mock_24h	-0.353326815764379	0.138659781573609	-2.54815644273037	32	0.0158308801929559	0.129241399836138		0.0277777777777778	0	Experiment 1
Q9BTD8	Alpha_24h-Mock_24h	-0.212427918794263	0.138659781573609	-1.53200817413298	32	0.135348088050015	0.5580822346792		0.0555555555555556	0	Experiment 1
Q9BTD8	Beta_24h-Mock_24h	-0.343655306416913	0.138659781573609	-2.47840651785881	32	0.0186593119340774	0.125969711687734		0.0555555555555556	0	Experiment 1
Q9BTD8	Gamma_24h-Mock_24h	-0.335489177772091	0.13865978157361	-2.41951324287924	32	0.0214002215041658	0.148583899234471		0.0555555555555556	0	Experiment 1
Q9BTD8	Delta_24h-Mock_24h	-0.667705643043298	0.138659781573609	-4.81542402177258	32	3.39555384170076e-05	0.000456482169352609		0.0833333333333334	0	Experiment 1
Q9BTD8	IC19_24h-VIC_24h	-0.0837072259000312	0.138659781573609	-0.603687853464518	32	0.550307000719187	0.94882290262526		0.0277777777777778	0	Experiment 1
Q9BTD8	Alpha_24h-VIC_24h	0.0571916710700855	0.138659781573609	0.412460415132881	32	0.682752344634114	0.980561985839619		0.0555555555555556	0	Experiment 1
Q9BTD8	Beta_24h-VIC_24h	-0.0740357165525644	0.138659781573609	-0.533937928592954	32	0.597074456784855	0.893608081385019		0.0555555555555556	0	Experiment 1
Q9BTD8	Gamma_24h-VIC_24h	-0.0658695879077428	0.13865978157361	-0.475044653613384	32	0.637981569753213	0.950767784773019		0.0555555555555556	0	Experiment 1
Q9BTD8	Delta_24h-VIC_24h	-0.39808605317895	0.138659781573609	-2.87095543250672	32	0.00719986251978622	0.0493045598406004		0.0833333333333334	0	Experiment 1
Q9BTD8	VIC_24h-IC19_24h	0.0837072259000312	0.138659781573609	0.603687853464518	32	0.550307000719187	0.94882290262526		0.0277777777777778	0	Experiment 1
Q9BTD8	Alpha_24h-IC19_24h	0.140898896970117	0.138659781573609	1.0161482685974	32	0.317180530088471	0.999948767286993		0.0277777777777778	0	Experiment 1
Q9BTD8	Beta_24h-IC19_24h	0.0096715093474668	0.138659781573609	0.0697499248715645	32	0.944826768562083	0.999290111912619		0.0277777777777778	0	Experiment 1
Q9BTD8	Gamma_24h-IC19_24h	0.0178376379922884	0.13865978157361	0.128643199851134	32	0.898445114182201	0.993275334614569		0.0277777777777778	0	Experiment 1
Q9BTD8	Delta_24h-IC19_24h	-0.314378827278918	0.138659781573609	-2.2672675790422	32	0.0302656720779941	0.171072941363216		0.0555555555555556	0	Experiment 1
Q9BTD8	VIC_24h-Alpha_24h	-0.0571916710700855	0.138659781573609	-0.412460415132881	32	0.682752344634114	0.980561985839619		0.0555555555555556	0	Experiment 1
Q9BTD8	IC19_24h-Alpha_24h	-0.140898896970117	0.138659781573609	-1.0161482685974	32	0.317180530088471	0.999948767286993		0.0277777777777778	0	Experiment 1
Q9BTD8	Beta_24h-Alpha_24h	-0.13122738762265	0.138659781573609	-0.946398343725834	32	0.351037595212778	0.999756435643755		0.0555555555555556	0	Experiment 1
Q9BTD8	Gamma_24h-Alpha_24h	-0.123061258977828	0.13865978157361	-0.887505068746264	32	0.381429286609741	0.999052769522788		0.0555555555555556	0	Experiment 1
Q9BTD8	Delta_24h-Alpha_24h	-0.455277724249035	0.138659781573609	-3.2834158476396	32	0.00248608246013982	0.0376695537982055		0.0833333333333334	0	Experiment 1
Q9BTD8	VIC_24h-Beta_24h	0.0740357165525644	0.138659781573609	0.533937928592954	32	0.597074456784855	0.893608081385019		0.0555555555555556	0	Experiment 1
Q9BTD8	IC19_24h-Beta_24h	-0.0096715093474668	0.138659781573609	-0.0697499248715645	32	0.944826768562083	0.999290111912619		0.0277777777777778	0	Experiment 1
Q9BTD8	Alpha_24h-Beta_24h	0.13122738762265	0.138659781573609	0.946398343725834	32	0.351037595212778	0.999756435643755		0.0555555555555556	0	Experiment 1
Q9BTD8	Gamma_24h-Beta_24h	0.00816612864482164	0.13865978157361	0.0588932749795695	32	0.953403363899325	0.997806404980053		0.0555555555555556	0	Experiment 1
Q9BTD8	Delta_24h-Beta_24h	-0.324050336626385	0.138659781573609	-2.33701750391377	32	0.0258580278102514	0.136647588831068		0.0833333333333334	0	Experiment 1
Q9BTD8	VIC_24h-Gamma_24h	0.0658695879077428	0.13865978157361	0.475044653613384	32	0.637981569753213	0.950767784773019		0.0555555555555556	0	Experiment 1
Q9BTD8	IC19_24h-Gamma_24h	-0.0178376379922884	0.13865978157361	-0.128643199851134	32	0.898445114182201	0.993275334614569		0.0277777777777778	0	Experiment 1
Q9BTD8	Alpha_24h-Gamma_24h	0.123061258977828	0.13865978157361	0.887505068746264	32	0.381429286609741	0.999052769522788		0.0555555555555556	0	Experiment 1
Q9BTD8	Beta_24h-Gamma_24h	-0.00816612864482164	0.13865978157361	-0.0588932749795695	32	0.953403363899325	0.997806404980053		0.0555555555555556	0	Experiment 1
Q9BTD8	Delta_24h-Gamma_24h	-0.332216465271207	0.138659781573609	-2.39591077889334	32	0.0225982234903983	0.118531327081896		0.0833333333333334	0	Experiment 1
Q9BTD8	VIC_24h-Delta_24h	0.39808605317895	0.138659781573609	2.87095543250672	32	0.00719986251978622	0.0493045598406004		0.0833333333333334	0	Experiment 1
Q9BTD8	IC19_24h-Delta_24h	0.314378827278918	0.138659781573609	2.2672675790422	32	0.0302656720779941	0.171072941363216		0.0555555555555556	0	Experiment 1
Q9BTD8	Alpha_24h-Delta_24h	0.455277724249035	0.138659781573609	3.2834158476396	32	0.00248608246013982	0.0376695537982055		0.0833333333333334	0	Experiment 1
Q9BTD8	Beta_24h-Delta_24h	0.324050336626385	0.138659781573609	2.33701750391377	32	0.0258580278102514	0.136647588831068		0.0833333333333334	0	Experiment 1
Q9BTD8	Gamma_24h-Delta_24h	0.332216465271207	0.138659781573609	2.39591077889334	32	0.0225982234903983	0.118531327081896		0.0833333333333334	0	Experiment 1
Q9BTE1	Mock_10h-Mock_24h	-0.0125165623796898	0.10384248758263	-0.120534115380566	32	0.904813702630284	0.981844522460493		0	0	Experiment 1
Q9BTE1	VIC_10h-Mock_10h	0.0428411038545621	0.10384248758263	0.412558528323701	32	0.682681178941656	0.991893730363759		0	0	Experiment 1
Q9BTE1	IC19_10h-Mock_10h	-0.0784981073994025	0.10384248758263	-0.755934388965206	32	0.455217586986034	0.795148734661975		0	0	Experiment 1
Q9BTE1	Alpha_10h-Mock_10h	0.0689747139752855	0.10384248758263	0.66422439967456	32	0.511304828765747	0.999662369527308		0	0	Experiment 1
Q9BTE1	Beta_10h-Mock_10h	0.109267451854633	0.10384248758263	1.05224224109314	32	0.300569702066218	0.814592290830212		0	0	Experiment 1
Q9BTE1	Gamma_10h-Mock_10h	0.0552405910781363	0.10384248758263	0.531965213508391	32	0.598424312226137	0.959436884961971		0	0	Experiment 1
Q9BTE1	Delta_10h-Mock_10h	-0.0427675203605251	0.10384248758263	-0.411849921512077	32	0.683195228120861	0.946900029712229		0	0	Experiment 1
Q9BTE1	IC19_10h-VIC_10h	-0.121339211253965	0.10384248758263	-1.16849291728891	32	0.25123974996583	0.999770283005598		0	0	Experiment 1
Q9BTE1	Alpha_10h-VIC_10h	0.0261336101207234	0.10384248758263	0.251665871350859	32	0.802908601667385	0.999428102242111		0	0	Experiment 1
Q9BTE1	Beta_10h-VIC_10h	0.0664263480000713	0.10384248758263	0.63968371276944	32	0.52693175453509	0.99950011122554		0	0	Experiment 1
Q9BTE1	Gamma_10h-VIC_10h	0.0123994872235742	0.10384248758263	0.11940668518469	32	0.905699664447178	0.999942496901032		0	0	Experiment 1
Q9BTE1	Delta_10h-VIC_10h	-0.0856086242150872	0.10384248758263	-0.824408449835778	32	0.415810469058592	0.999407822012948		0	0	Experiment 1
Q9BTE1	VIC_10h-IC19_10h	0.121339211253965	0.10384248758263	1.16849291728891	32	0.25123974996583	0.999770283005598		0	0	Experiment 1
Q9BTE1	Alpha_10h-IC19_10h	0.147472821374688	0.10384248758263	1.42015878863976	32	0.165231671985403	0.696137471514794		0	0	Experiment 1
Q9BTE1	Beta_10h-IC19_10h	0.187765559254036	0.10384248758263	1.80817663005835	32	0.0799859954052022	0.624786607309116		0	0	Experiment 1
Q9BTE1	Gamma_10h-IC19_10h	0.133738698477539	0.10384248758263	1.2878996024736	32	0.207016873891785	0.870079992087103		0	0	Experiment 1
Q9BTE1	Delta_10h-IC19_10h	0.0357305870388775	0.10384248758263	0.344084467453129	32	0.733033651769402	0.999164559223954		0	0	Experiment 1
Q9BTE1	VIC_10h-Alpha_10h	-0.0261336101207234	0.10384248758263	-0.251665871350859	32	0.802908601667385	0.999428102242111		0	0	Experiment 1
Q9BTE1	IC19_10h-Alpha_10h	-0.147472821374688	0.10384248758263	-1.42015878863976	32	0.165231671985403	0.696137471514794		0	0	Experiment 1
Q9BTE1	Beta_10h-Alpha_10h	0.0402927378793479	0.10384248758263	0.38801784141858	32	0.700572143766985	0.9523466282919		0	0	Experiment 1
Q9BTE1	Gamma_10h-Alpha_10h	-0.0137341228971492	0.10384248758263	-0.132259186166169	32	0.895607427416583	0.993737203653429		0	0	Experiment 1
Q9BTE1	Delta_10h-Alpha_10h	-0.111742234335811	0.10384248758263	-1.07607432118664	32	0.289940359534127	0.837277347910535		0	0	Experiment 1
Q9BTE1	VIC_10h-Beta_10h	-0.0664263480000713	0.10384248758263	-0.63968371276944	32	0.52693175453509	0.99950011122554		0	0	Experiment 1
Q9BTE1	IC19_10h-Beta_10h	-0.187765559254036	0.10384248758263	-1.80817663005835	32	0.0799859954052022	0.624786607309116		0	0	Experiment 1
Q9BTE1	Alpha_10h-Beta_10h	-0.0402927378793479	0.10384248758263	-0.38801784141858	32	0.700572143766985	0.9523466282919		0	0	Experiment 1
Q9BTE1	Gamma_10h-Beta_10h	-0.0540268607764971	0.10384248758263	-0.520277027584749	32	0.60645169801768	0.999875735970704		0	0	Experiment 1
Q9BTE1	Delta_10h-Beta_10h	-0.152034972215159	0.10384248758263	-1.46409216260522	32	0.152924174285603	0.90867512128402		0	0	Experiment 1
Q9BTE1	VIC_10h-Gamma_10h	-0.0123994872235742	0.10384248758263	-0.11940668518469	32	0.905699664447178	0.999942496901032		0	0	Experiment 1
Q9BTE1	IC19_10h-Gamma_10h	-0.133738698477539	0.10384248758263	-1.2878996024736	32	0.207016873891785	0.870079992087103		0	0	Experiment 1
Q9BTE1	Alpha_10h-Gamma_10h	0.0137341228971492	0.10384248758263	0.132259186166169	32	0.895607427416583	0.993737203653429		0	0	Experiment 1
Q9BTE1	Beta_10h-Gamma_10h	0.0540268607764971	0.10384248758263	0.520277027584749	32	0.60645169801768	0.999875735970704		0	0	Experiment 1
Q9BTE1	Delta_10h-Gamma_10h	-0.0980081114386614	0.10384248758263	-0.943815135020468	32	0.352336044278705	0.999674517165867		0	0	Experiment 1
Q9BTE1	VIC_10h-Delta_10h	0.0856086242150872	0.10384248758263	0.824408449835778	32	0.415810469058592	0.999407822012948		0	0	Experiment 1
Q9BTE1	IC19_10h-Delta_10h	-0.0357305870388775	0.10384248758263	-0.344084467453129	32	0.733033651769402	0.999164559223954		0	0	Experiment 1
Q9BTE1	Alpha_10h-Delta_10h	0.111742234335811	0.10384248758263	1.07607432118664	32	0.289940359534127	0.837277347910535		0	0	Experiment 1
Q9BTE1	Beta_10h-Delta_10h	0.152034972215159	0.10384248758263	1.46409216260522	32	0.152924174285603	0.90867512128402		0	0	Experiment 1
Q9BTE1	Gamma_10h-Delta_10h	0.0980081114386614	0.10384248758263	0.943815135020468	32	0.352336044278705	0.999674517165867		0	0	Experiment 1
Q9BTE1	VIC_24h-Mock_24h	-0.265537951472449	0.10384248758263	-2.55712240388265	32	0.0154974139878221	0.174859093648122		0	0	Experiment 1
Q9BTE1	IC19_24h-Mock_24h	-0.22978245365793	0.10384248758263	-2.21279804641704	32	0.0341659039484317	0.209196566400766		0	0	Experiment 1
Q9BTE1	Alpha_24h-Mock_24h	-0.0880466047167411	0.10384248758263	-0.847886127984753	32	0.402799040456871	0.838075262694828		0	0	Experiment 1
Q9BTE1	Beta_24h-Mock_24h	-0.222114056357335	0.10384248758263	-2.13895161342888	32	0.0401700767096265	0.207921680190548		0	0	Experiment 1
Q9BTE1	Gamma_24h-Mock_24h	-0.228071609237419	0.10384248758263	-2.19632266663428	32	0.035431205120503	0.206696592978498		0	0	Experiment 1
Q9BTE1	Delta_24h-Mock_24h	-0.293611319935245	0.10384248758263	-2.82746808912499	32	0.0080258187067892	0.0391268684207106		0	0	Experiment 1
Q9BTE1	IC19_24h-VIC_24h	0.0357554978145191	0.10384248758263	0.344324357465604	32	0.732854970924357	0.983198960865285		0	0	Experiment 1
Q9BTE1	Alpha_24h-VIC_24h	0.177491346755708	0.10384248758263	1.7092362758979	32	0.0970898799972262	0.638075214032914		0	0	Experiment 1
Q9BTE1	Beta_24h-VIC_24h	0.043423895115114	0.10384248758263	0.418170790453768	32	0.678615301790247	0.915233661935482		0	0	Experiment 1
Q9BTE1	Gamma_24h-VIC_24h	0.0374663422350301	0.10384248758263	0.36079973724837	32	0.720620144910725	0.959872220176332		0	0	Experiment 1
Q9BTE1	Delta_24h-VIC_24h	-0.0280733684627954	0.10384248758263	-0.270345685242341	32	0.788630344115831	0.892771287448473		0	0	Experiment 1
Q9BTE1	VIC_24h-IC19_24h	-0.0357554978145191	0.10384248758263	-0.344324357465604	32	0.732854970924357	0.983198960865285		0	0	Experiment 1
Q9BTE1	Alpha_24h-IC19_24h	0.141735848941189	0.10384248758263	1.36491191843229	32	0.181801455357947	0.999948767286993		0	0	Experiment 1
Q9BTE1	Beta_24h-IC19_24h	0.00766839730059488	0.10384248758263	0.0738464329881633	32	0.941592270327242	0.999290111912619		0	0	Experiment 1
Q9BTE1	Gamma_24h-IC19_24h	0.00171084442051095	0.10384248758263	0.0164753797827656	32	0.986957439466126	0.997841110875705		0	0	Experiment 1
Q9BTE1	Delta_24h-IC19_24h	-0.0638288662773145	0.10384248758263	-0.614670042707945	32	0.543118934037911	0.815846791384242		0	0	Experiment 1
Q9BTE1	VIC_24h-Alpha_24h	-0.177491346755708	0.10384248758263	-1.7092362758979	32	0.0970898799972262	0.638075214032914		0	0	Experiment 1
Q9BTE1	IC19_24h-Alpha_24h	-0.141735848941189	0.10384248758263	-1.36491191843229	32	0.181801455357947	0.999948767286993		0	0	Experiment 1
Q9BTE1	Beta_24h-Alpha_24h	-0.134067451640594	0.10384248758263	-1.29106548544413	32	0.205930333665307	0.970416881229758		0	0	Experiment 1
Q9BTE1	Gamma_24h-Alpha_24h	-0.140025004520678	0.10384248758263	-1.34843653864952	32	0.186985176271814	0.98167300314689		0	0	Experiment 1
Q9BTE1	Delta_24h-Alpha_24h	-0.205564715218504	0.10384248758263	-1.97958196114024	32	0.0564069097535862	0.262559139467376		0	0	Experiment 1
Q9BTE1	VIC_24h-Beta_24h	-0.043423895115114	0.10384248758263	-0.418170790453768	32	0.678615301790247	0.915233661935482		0	0	Experiment 1
Q9BTE1	IC19_24h-Beta_24h	-0.00766839730059488	0.10384248758263	-0.0738464329881633	32	0.941592270327242	0.999290111912619		0	0	Experiment 1
Q9BTE1	Alpha_24h-Beta_24h	0.134067451640594	0.10384248758263	1.29106548544413	32	0.205930333665307	0.970416881229758		0	0	Experiment 1
Q9BTE1	Gamma_24h-Beta_24h	-0.00595755288008393	0.10384248758263	-0.0573710532053977	32	0.954606372871144	0.997806404980053		0	0	Experiment 1
Q9BTE1	Delta_24h-Beta_24h	-0.0714972635779094	0.10384248758263	-0.688516475696108	32	0.496089268104455	0.749355894452519		0	0	Experiment 1
Q9BTE1	VIC_24h-Gamma_24h	-0.0374663422350301	0.10384248758263	-0.36079973724837	32	0.720620144910725	0.959872220176332		0	0	Experiment 1
Q9BTE1	IC19_24h-Gamma_24h	-0.00171084442051095	0.10384248758263	-0.0164753797827656	32	0.986957439466126	0.997841110875705		0	0	Experiment 1
Q9BTE1	Alpha_24h-Gamma_24h	0.140025004520678	0.10384248758263	1.34843653864952	32	0.186985176271814	0.98167300314689		0	0	Experiment 1
Q9BTE1	Beta_24h-Gamma_24h	0.00595755288008393	0.10384248758263	0.0573710532053977	32	0.954606372871144	0.997806404980053		0	0	Experiment 1
Q9BTE1	Delta_24h-Gamma_24h	-0.0655397106978255	0.10384248758263	-0.63114542249071	32	0.532428050562249	0.749180392503675		0	0	Experiment 1
Q9BTE1	VIC_24h-Delta_24h	0.0280733684627954	0.10384248758263	0.270345685242341	32	0.788630344115831	0.892771287448473		0	0	Experiment 1
Q9BTE1	IC19_24h-Delta_24h	0.0638288662773145	0.10384248758263	0.614670042707945	32	0.543118934037911	0.815846791384242		0	0	Experiment 1
Q9BTE1	Alpha_24h-Delta_24h	0.205564715218504	0.10384248758263	1.97958196114024	32	0.0564069097535862	0.262559139467376		0	0	Experiment 1
Q9BTE1	Beta_24h-Delta_24h	0.0714972635779094	0.10384248758263	0.688516475696108	32	0.496089268104455	0.749355894452519		0	0	Experiment 1
Q9BTE1	Gamma_24h-Delta_24h	0.0655397106978255	0.10384248758263	0.63114542249071	32	0.532428050562249	0.749180392503675		0	0	Experiment 1
Q9BTE3	Mock_10h-Mock_24h	-0.162781616516646	0.772532676098805	-0.210711626255958	32	0.834448358826358	0.96697843567624		0	0	Experiment 1
Q9BTE3	VIC_10h-Mock_10h	-0.0975661328215157	0.772532676098805	-0.12629385893968	32	0.900289518098992	0.994095186598513		0	0	Experiment 1
Q9BTE3	IC19_10h-Mock_10h	-0.131490055743661	0.772532676098805	-0.170206464803107	32	0.865919333425621	0.964647980247241		0	0	Experiment 1
Q9BTE3	Alpha_10h-Mock_10h	0.109278938392528	0.772532676098805	0.141455425477111	32	0.888396960569865	0.999662369527308		0	0	Experiment 1
Q9BTE3	Beta_10h-Mock_10h	-0.0538097084548633	0.772532676098805	-0.0696536342340827	32	0.944902808873898	0.990834444887533		0	0	Experiment 1
Q9BTE3	Gamma_10h-Mock_10h	-0.474619628578401	0.772532676098805	-0.614368353938336	32	0.543315739524181	0.959436884961971		0	0	Experiment 1
Q9BTE3	Delta_10h-Mock_10h	-0.0447104221886881	0.772532676098805	-0.0578751211074595	32	0.954207996828874	0.994147632529351		0	0	Experiment 1
Q9BTE3	IC19_10h-VIC_10h	-0.0339239229221457	0.772532676098805	-0.0439126058634275	32	0.965246945540829	0.999770283005598		0	0	Experiment 1
Q9BTE3	Alpha_10h-VIC_10h	0.206845071214044	0.772532676098806	0.267749284416791	32	0.790610629913893	0.999428102242111		0	0	Experiment 1
Q9BTE3	Beta_10h-VIC_10h	0.0437564243666524	0.772532676098805	0.0566402247055969	32	0.955183983913105	0.99950011122554		0	0	Experiment 1
Q9BTE3	Gamma_10h-VIC_10h	-0.377053495756885	0.772532676098806	-0.488074494998657	32	0.628824812019667	0.999942496901032		0	0	Experiment 1
Q9BTE3	Delta_10h-VIC_10h	0.0528557106328276	0.772532676098805	0.0684187378322201	32	0.945878047737688	0.999407822012948		0	0	Experiment 1
Q9BTE3	VIC_10h-IC19_10h	0.0339239229221457	0.772532676098805	0.0439126058634275	32	0.965246945540829	0.999770283005598		0	0	Experiment 1
Q9BTE3	Alpha_10h-IC19_10h	0.24076899413619	0.772532676098806	0.311661890280218	32	0.757319054726155	0.943630453661028		0	0	Experiment 1
Q9BTE3	Beta_10h-IC19_10h	0.0776803472887982	0.772532676098805	0.100552830569024	32	0.92053280857525	0.991920086423906		0	0	Experiment 1
Q9BTE3	Gamma_10h-IC19_10h	-0.34312957283474	0.772532676098806	-0.444161889135229	32	0.659914826911286	0.967636934464309		0	0	Experiment 1
Q9BTE3	Delta_10h-IC19_10h	0.0867796335549733	0.772532676098805	0.112331343695648	32	0.911262399316589	0.999164559223954		0	0	Experiment 1
Q9BTE3	VIC_10h-Alpha_10h	-0.206845071214044	0.772532676098806	-0.267749284416791	32	0.790610629913893	0.999428102242111		0	0	Experiment 1
Q9BTE3	IC19_10h-Alpha_10h	-0.24076899413619	0.772532676098806	-0.311661890280218	32	0.757319054726155	0.943630453661028		0	0	Experiment 1
Q9BTE3	Beta_10h-Alpha_10h	-0.163088646847391	0.772532676098806	-0.211109059711194	32	0.834140849869679	0.978677151901892		0	0	Experiment 1
Q9BTE3	Gamma_10h-Alpha_10h	-0.583898566970929	0.772532676098807	-0.755823779415447	32	0.455282978926225	0.915585743747013		0	0	Experiment 1
Q9BTE3	Delta_10h-Alpha_10h	-0.153989360581216	0.772532676098805	-0.199330546584571	32	0.843265388455054	0.982718375865948		0	0	Experiment 1
Q9BTE3	VIC_10h-Beta_10h	-0.0437564243666524	0.772532676098805	-0.0566402247055969	32	0.955183983913105	0.99950011122554		0	0	Experiment 1
Q9BTE3	IC19_10h-Beta_10h	-0.0776803472887982	0.772532676098805	-0.100552830569024	32	0.92053280857525	0.991920086423906		0	0	Experiment 1
Q9BTE3	Alpha_10h-Beta_10h	0.163088646847391	0.772532676098806	0.211109059711194	32	0.834140849869679	0.978677151901892		0	0	Experiment 1
Q9BTE3	Gamma_10h-Beta_10h	-0.420809920123538	0.772532676098806	-0.544714719704254	32	0.589726038455555	0.999875735970704		0	0	Experiment 1
Q9BTE3	Delta_10h-Beta_10h	0.00909928626617515	0.772532676098805	0.0117785131266232	32	0.990675451715634	0.99853973476597		0	0	Experiment 1
Q9BTE3	VIC_10h-Gamma_10h	0.377053495756885	0.772532676098806	0.488074494998657	32	0.628824812019667	0.999942496901032		0	0	Experiment 1
Q9BTE3	IC19_10h-Gamma_10h	0.34312957283474	0.772532676098806	0.444161889135229	32	0.659914826911286	0.967636934464309		0	0	Experiment 1
Q9BTE3	Alpha_10h-Gamma_10h	0.583898566970929	0.772532676098807	0.755823779415447	32	0.455282978926225	0.915585743747013		0	0	Experiment 1
Q9BTE3	Beta_10h-Gamma_10h	0.420809920123538	0.772532676098806	0.544714719704254	32	0.589726038455555	0.999875735970704		0	0	Experiment 1
Q9BTE3	Delta_10h-Gamma_10h	0.429909206389713	0.772532676098805	0.556493232830877	32	0.58174485329767	0.999674517165867		0	0	Experiment 1
Q9BTE3	VIC_10h-Delta_10h	-0.0528557106328276	0.772532676098805	-0.0684187378322201	32	0.945878047737688	0.999407822012948		0	0	Experiment 1
Q9BTE3	IC19_10h-Delta_10h	-0.0867796335549733	0.772532676098805	-0.112331343695648	32	0.911262399316589	0.999164559223954		0	0	Experiment 1
Q9BTE3	Alpha_10h-Delta_10h	0.153989360581216	0.772532676098805	0.199330546584571	32	0.843265388455054	0.982718375865948		0	0	Experiment 1
Q9BTE3	Beta_10h-Delta_10h	-0.00909928626617515	0.772532676098805	-0.0117785131266232	32	0.990675451715634	0.99853973476597		0	0	Experiment 1
Q9BTE3	Gamma_10h-Delta_10h	-0.429909206389713	0.772532676098805	-0.556493232830877	32	0.58174485329767	0.999674517165867		0	0	Experiment 1
Q9BTE3	VIC_24h-Mock_24h	-1.28018891438292	0.772532676098805	-1.65713238286271	32	0.107266566414973	0.466453756558626		0	0	Experiment 1
Q9BTE3	IC19_24h-Mock_24h	-0.370032025529458	0.772532676098805	-0.478985597603553	32	0.635205863287015	0.91421062896979		0	0	Experiment 1
Q9BTE3	Alpha_24h-Mock_24h	0.547108858555241	0.772532676098805	0.708201575780681	32	0.483947205705535	0.880163131727994		0	0	Experiment 1
Q9BTE3	Beta_24h-Mock_24h	-0.0915605626671824	0.772532676098805	-0.118519986920879	32	0.906396539742716	0.970415723102125		0	0	Experiment 1
Q9BTE3	Gamma_24h-Mock_24h	-0.0382741050333556	0.772532676098805	-0.0495436713779346	32	0.960793986177712	0.987310354213725		0	0	Experiment 1
Q9BTE3	Delta_24h-Mock_24h	-0.715909614439823	0.772532676098805	-0.926704638637524	32	0.361016899046257	0.571422847530158		0	0	Experiment 1
Q9BTE3	IC19_24h-VIC_24h	0.910156888853465	0.772532676098805	1.17814678525916	32	0.247425467855742	0.859269226125702		0	0	Experiment 1
Q9BTE3	Alpha_24h-VIC_24h	1.82729777293816	0.772532676098805	2.3653339586434	32	0.0242408991283152	0.347121144995786		0	0	Experiment 1
Q9BTE3	Beta_24h-VIC_24h	1.18862835171574	0.772532676098805	1.53861239594184	32	0.133729797081688	0.508861160836165		0	0	Experiment 1
Q9BTE3	Gamma_24h-VIC_24h	1.24191480934957	0.772532676098805	1.60758871148478	32	0.117748939049457	0.64995763422355		0	0	Experiment 1
Q9BTE3	Delta_24h-VIC_24h	0.5642792999431	0.772532676098805	0.730427744225191	32	0.470443001435495	0.689211001802826		0	0	Experiment 1
Q9BTE3	VIC_24h-IC19_24h	-0.910156888853465	0.772532676098805	-1.17814678525916	32	0.247425467855742	0.859269226125702		0	0	Experiment 1
Q9BTE3	Alpha_24h-IC19_24h	0.917140884084699	0.772532676098805	1.18718717338423	32	0.243892236742307	0.999948767286993		0	0	Experiment 1
Q9BTE3	Beta_24h-IC19_24h	0.278471462862276	0.772532676098805	0.360465610682673	32	0.720867541603868	0.999290111912619		0	0	Experiment 1
Q9BTE3	Gamma_24h-IC19_24h	0.331757920496102	0.772532676098805	0.429441926225618	32	0.670479415004087	0.99173963529892		0	0	Experiment 1
Q9BTE3	Delta_24h-IC19_24h	-0.345877588910365	0.772532676098805	-0.447719041033971	32	0.657372357530753	0.88022866746931		0	0	Experiment 1
Q9BTE3	VIC_24h-Alpha_24h	-1.82729777293816	0.772532676098805	-2.3653339586434	32	0.0242408991283152	0.347121144995786		0	0	Experiment 1
Q9BTE3	IC19_24h-Alpha_24h	-0.917140884084699	0.772532676098805	-1.18718717338423	32	0.243892236742307	0.999948767286993		0	0	Experiment 1
Q9BTE3	Beta_24h-Alpha_24h	-0.638669421222423	0.772532676098805	-0.826721562701561	32	0.414517096000645	0.999756435643755		0	0	Experiment 1
Q9BTE3	Gamma_24h-Alpha_24h	-0.585382963588596	0.772532676098806	-0.757745247158616	32	0.454147802519568	0.999052769522788		0	0	Experiment 1
Q9BTE3	Delta_24h-Alpha_24h	-1.26301847299506	0.772532676098805	-1.63490621441821	32	0.111869435494785	0.38302524616074		0	0	Experiment 1
Q9BTE3	VIC_24h-Beta_24h	-1.18862835171574	0.772532676098805	-1.53861239594184	32	0.133729797081688	0.508861160836165		0	0	Experiment 1
Q9BTE3	IC19_24h-Beta_24h	-0.278471462862276	0.772532676098805	-0.360465610682673	32	0.720867541603868	0.999290111912619		0	0	Experiment 1
Q9BTE3	Alpha_24h-Beta_24h	0.638669421222423	0.772532676098805	0.826721562701561	32	0.414517096000645	0.999756435643755		0	0	Experiment 1
Q9BTE3	Gamma_24h-Beta_24h	0.0532864576338267	0.772532676098806	0.0689763155429447	32	0.945437699416106	0.997806404980053		0	0	Experiment 1
Q9BTE3	Delta_24h-Beta_24h	-0.62434905177264	0.772532676098805	-0.808184651716644	32	0.424951929554518	0.692484517880518		0	0	Experiment 1
Q9BTE3	VIC_24h-Gamma_24h	-1.24191480934957	0.772532676098805	-1.60758871148478	32	0.117748939049457	0.64995763422355		0	0	Experiment 1
Q9BTE3	IC19_24h-Gamma_24h	-0.331757920496102	0.772532676098805	-0.429441926225618	32	0.670479415004087	0.99173963529892		0	0	Experiment 1
Q9BTE3	Alpha_24h-Gamma_24h	0.585382963588596	0.772532676098806	0.757745247158616	32	0.454147802519568	0.999052769522788		0	0	Experiment 1
Q9BTE3	Beta_24h-Gamma_24h	-0.0532864576338267	0.772532676098806	-0.0689763155429447	32	0.945437699416106	0.997806404980053		0	0	Experiment 1
Q9BTE3	Delta_24h-Gamma_24h	-0.677635509406467	0.772532676098805	-0.877160967259589	32	0.386937268448627	0.639328438710343		0	0	Experiment 1
Q9BTE3	VIC_24h-Delta_24h	-0.5642792999431	0.772532676098805	-0.730427744225191	32	0.470443001435495	0.689211001802826		0	0	Experiment 1
Q9BTE3	IC19_24h-Delta_24h	0.345877588910365	0.772532676098805	0.447719041033971	32	0.657372357530753	0.88022866746931		0	0	Experiment 1
Q9BTE3	Alpha_24h-Delta_24h	1.26301847299506	0.772532676098805	1.63490621441821	32	0.111869435494785	0.38302524616074		0	0	Experiment 1
Q9BTE3	Beta_24h-Delta_24h	0.62434905177264	0.772532676098805	0.808184651716644	32	0.424951929554518	0.692484517880518		0	0	Experiment 1
Q9BTE3	Gamma_24h-Delta_24h	0.677635509406467	0.772532676098805	0.877160967259589	32	0.386937268448627	0.639328438710343		0	0	Experiment 1
Q9BTE6	Mock_10h-Mock_24h	-0.1658478956074	0.0601536447382728	-2.75707143480666	32	0.00955345698260412	0.14090627489146		0.0555555555555556	0	Experiment 1
Q9BTE6	VIC_10h-Mock_10h	0.0507453485629661	0.0601536447382728	0.843595575692181	32	0.405157619261233	0.98547963452036		0.0555555555555556	0	Experiment 1
Q9BTE6	IC19_10h-Mock_10h	0.106379861387859	0.0601536447382728	1.76846909028897	32	0.0865155979976935	0.44065482115351		0.0444444444444444	0	Experiment 1
Q9BTE6	Alpha_10h-Mock_10h	0.0293862879262522	0.0601536447382728	0.488520488727014	32	0.628512433608859	0.999662369527308		0.0555555555555556	0	Experiment 1
Q9BTE6	Beta_10h-Mock_10h	0.10561184466888	0.0601536447382728	1.75570150617464	32	0.088708706157739	0.670894269707297		0.0666666666666667	0	Experiment 1
Q9BTE6	Gamma_10h-Mock_10h	0.0839039669192138	0.0601536447382728	1.39482764983366	32	0.172675295136103	0.891348608586754		0.0555555555555556	0	Experiment 1
Q9BTE6	Delta_10h-Mock_10h	0.0554715671100906	0.0601536447382728	0.922164689295989	32	0.363343600965881	0.848134383485676		0.0555555555555556	0	Experiment 1
Q9BTE6	IC19_10h-VIC_10h	0.0556345128248932	0.0601536447382728	0.924873514596793	32	0.361954160988254	0.999770283005598		0.0333333333333333	0	Experiment 1
Q9BTE6	Alpha_10h-VIC_10h	-0.0213590606367139	0.0601536447382728	-0.355075086965166	32	0.724863049623637	0.999428102242111		0.0444444444444444	0	Experiment 1
Q9BTE6	Beta_10h-VIC_10h	0.0548664961059137	0.0601536447382728	0.912105930482461	32	0.368533590129664	0.99950011122554		0.0555555555555556	0	Experiment 1
Q9BTE6	Gamma_10h-VIC_10h	0.0331586183562477	0.0601536447382728	0.551232074141478	32	0.585303307237026	0.999942496901032		0.0444444444444444	0	Experiment 1
Q9BTE6	Delta_10h-VIC_10h	0.00472621854712447	0.0601536447382728	0.0785691136038082	32	0.93786461757742	0.999407822012948		0.0444444444444444	0	Experiment 1
Q9BTE6	VIC_10h-IC19_10h	-0.0556345128248932	0.0601536447382728	-0.924873514596793	32	0.361954160988254	0.999770283005598		0.0333333333333333	0	Experiment 1
Q9BTE6	Alpha_10h-IC19_10h	-0.0769935734616071	0.0601536447382728	-1.27994860156196	32	0.209764888417444	0.714529804769512		0.0333333333333333	0	Experiment 1
Q9BTE6	Beta_10h-IC19_10h	-0.000768016718979511	0.0601536447382728	-0.0127675841143315	32	0.989892488423	0.999398211923567		0.0444444444444444	0	Experiment 1
Q9BTE6	Gamma_10h-IC19_10h	-0.0224758944686455	0.0601536447382728	-0.373641440455315	32	0.711135227397113	0.977342416064198		0.0333333333333333	0	Experiment 1
Q9BTE6	Delta_10h-IC19_10h	-0.0509082942777687	0.0601536447382728	-0.846304400992985	32	0.40366753400337	0.999164559223954		0.0333333333333333	0	Experiment 1
Q9BTE6	VIC_10h-Alpha_10h	0.0213590606367139	0.0601536447382728	0.355075086965166	32	0.724863049623637	0.999428102242111		0.0444444444444444	0	Experiment 1
Q9BTE6	IC19_10h-Alpha_10h	0.0769935734616071	0.0601536447382728	1.27994860156196	32	0.209764888417444	0.714529804769512		0.0333333333333333	0	Experiment 1
Q9BTE6	Beta_10h-Alpha_10h	0.0762255567426276	0.0601536447382728	1.26718101744763	32	0.214235341505292	0.769701326304266		0.0555555555555556	0	Experiment 1
Q9BTE6	Gamma_10h-Alpha_10h	0.0545176789929616	0.0601536447382729	0.906307161106643	32	0.371547417328404	0.892612437540633		0.0444444444444444	0	Experiment 1
Q9BTE6	Delta_10h-Alpha_10h	0.0260852791838384	0.0601536447382728	0.433644200568974	32	0.66745633403849	0.956914621577967		0.0444444444444444	0	Experiment 1
Q9BTE6	VIC_10h-Beta_10h	-0.0548664961059137	0.0601536447382728	-0.912105930482461	32	0.368533590129664	0.99950011122554		0.0555555555555556	0	Experiment 1
Q9BTE6	IC19_10h-Beta_10h	0.000768016718979511	0.0601536447382728	0.0127675841143315	32	0.989892488423	0.999398211923567		0.0444444444444444	0	Experiment 1
Q9BTE6	Alpha_10h-Beta_10h	-0.0762255567426276	0.0601536447382728	-1.26718101744763	32	0.214235341505292	0.769701326304266		0.0555555555555556	0	Experiment 1
Q9BTE6	Gamma_10h-Beta_10h	-0.021707877749666	0.0601536447382728	-0.360873856340983	32	0.720565269202997	0.999875735970704		0.0555555555555556	0	Experiment 1
Q9BTE6	Delta_10h-Beta_10h	-0.0501402775587892	0.0601536447382728	-0.833536816878653	32	0.410720869719589	0.983757397779969		0.0555555555555556	0	Experiment 1
Q9BTE6	VIC_10h-Gamma_10h	-0.0331586183562477	0.0601536447382728	-0.551232074141478	32	0.585303307237026	0.999942496901032		0.0444444444444444	0	Experiment 1
Q9BTE6	IC19_10h-Gamma_10h	0.0224758944686455	0.0601536447382728	0.373641440455315	32	0.711135227397113	0.977342416064198		0.0333333333333333	0	Experiment 1
Q9BTE6	Alpha_10h-Gamma_10h	-0.0545176789929616	0.0601536447382729	-0.906307161106643	32	0.371547417328404	0.892612437540633		0.0444444444444444	0	Experiment 1
Q9BTE6	Beta_10h-Gamma_10h	0.021707877749666	0.0601536447382728	0.360873856340983	32	0.720565269202997	0.999875735970704		0.0555555555555556	0	Experiment 1
Q9BTE6	Delta_10h-Gamma_10h	-0.0284323998091232	0.0601536447382728	-0.47266296053767	32	0.639661640720414	0.999674517165867		0.0444444444444444	0	Experiment 1
Q9BTE6	VIC_10h-Delta_10h	-0.00472621854712447	0.0601536447382728	-0.0785691136038082	32	0.93786461757742	0.999407822012948		0.0444444444444444	0	Experiment 1
Q9BTE6	IC19_10h-Delta_10h	0.0509082942777687	0.0601536447382728	0.846304400992985	32	0.40366753400337	0.999164559223954		0.0333333333333333	0	Experiment 1
Q9BTE6	Alpha_10h-Delta_10h	-0.0260852791838384	0.0601536447382728	-0.433644200568974	32	0.66745633403849	0.956914621577967		0.0444444444444444	0	Experiment 1
Q9BTE6	Beta_10h-Delta_10h	0.0501402775587892	0.0601536447382728	0.833536816878653	32	0.410720869719589	0.983757397779969		0.0555555555555556	0	Experiment 1
Q9BTE6	Gamma_10h-Delta_10h	0.0284323998091232	0.0601536447382728	0.47266296053767	32	0.639661640720414	0.999674517165867		0.0444444444444444	0	Experiment 1
Q9BTE6	VIC_24h-Mock_24h	-0.14481759908089	0.0601536447382728	-2.40746175416283	32	0.0220044976257974	0.214400272338198		0.0555555555555556	0	Experiment 1
Q9BTE6	IC19_24h-Mock_24h	-0.189143053362853	0.0601536447382728	-3.14433238726947	32	0.00358086469179941	0.0477644301239474		0.0444444444444444	0	Experiment 1
Q9BTE6	Alpha_24h-Mock_24h	-0.143387930169133	0.0601536447382728	-2.38369480009084	32	0.0232419598667049	0.197334344468266		0.0555555555555556	0	Experiment 1
Q9BTE6	Beta_24h-Mock_24h	-0.232796526029221	0.0601536447382728	-3.87003193309589	32	0.000503867284687542	0.00983750486623958		0.0333333333333333	0	Experiment 1
Q9BTE6	Gamma_24h-Mock_24h	-0.199030377574539	0.0601536447382728	-3.30870021992043	32	0.00232504928546873	0.0323320956192959		0.0444444444444444	0	Experiment 1
Q9BTE6	Delta_24h-Mock_24h	-0.159003736138653	0.0601536447382728	-2.6432934667629	32	0.0126071641821315	0.0552869301424471		0.0555555555555556	0	Experiment 1
Q9BTE6	IC19_24h-VIC_24h	-0.0443254542819625	0.0601536447382728	-0.736870633106633	32	0.466569529254126	0.931540822803623		0.0555555555555556	0	Experiment 1
Q9BTE6	Alpha_24h-VIC_24h	0.00142966891175731	0.0601536447382728	0.0237669540719896	32	0.981186090439926	0.995387908411449		0.0666666666666667	0	Experiment 1
Q9BTE6	Beta_24h-VIC_24h	-0.087978926948331	0.0601536447382728	-1.46257017893305	32	0.153337986670772	0.533948681117481		0.0444444444444444	0	Experiment 1
Q9BTE6	Gamma_24h-VIC_24h	-0.0542127784936486	0.0601536447382728	-0.901238465757598	32	0.374194877906162	0.873240628077382		0.0555555555555556	0	Experiment 1
Q9BTE6	Delta_24h-VIC_24h	-0.014186137057763	0.0601536447382728	-0.235831712600068	32	0.815066150094205	0.906538227329129		0.0666666666666667	0	Experiment 1
Q9BTE6	VIC_24h-IC19_24h	0.0443254542819625	0.0601536447382728	0.736870633106633	32	0.466569529254126	0.931540822803623		0.0555555555555556	0	Experiment 1
Q9BTE6	Alpha_24h-IC19_24h	0.0457551231937198	0.0601536447382728	0.760637587178623	32	0.452442203666347	0.999948767286993		0.0555555555555556	0	Experiment 1
Q9BTE6	Beta_24h-IC19_24h	-0.0436534726663684	0.0601536447382728	-0.725699545826421	32	0.473297395379883	0.999290111912619		0.0333333333333333	0	Experiment 1
Q9BTE6	Gamma_24h-IC19_24h	-0.00988732421168603	0.0601536447382728	-0.164367832650965	32	0.870475442986922	0.99173963529892		0.0444444444444444	0	Experiment 1
Q9BTE6	Delta_24h-IC19_24h	0.0301393172241996	0.0601536447382727	0.501038920506565	32	0.61977299099014	0.862575122483485		0.0555555555555556	0	Experiment 1
Q9BTE6	VIC_24h-Alpha_24h	-0.00142966891175731	0.0601536447382728	-0.0237669540719896	32	0.981186090439926	0.995387908411449		0.0666666666666667	0	Experiment 1
Q9BTE6	IC19_24h-Alpha_24h	-0.0457551231937198	0.0601536447382728	-0.760637587178623	32	0.452442203666347	0.999948767286993		0.0555555555555556	0	Experiment 1
Q9BTE6	Beta_24h-Alpha_24h	-0.0894085958600883	0.0601536447382728	-1.48633713300504	32	0.146977004688236	0.92079502375316		0.0444444444444444	0	Experiment 1
Q9BTE6	Gamma_24h-Alpha_24h	-0.0556424474054059	0.0601536447382728	-0.925005419829587	32	0.361886591880675	0.999052769522788		0.0555555555555556	0	Experiment 1
Q9BTE6	Delta_24h-Alpha_24h	-0.0156158059695203	0.0601536447382728	-0.259598666672058	32	0.796836287654899	0.940891637819035		0.0666666666666667	0	Experiment 1
Q9BTE6	VIC_24h-Beta_24h	0.087978926948331	0.0601536447382728	1.46257017893305	32	0.153337986670772	0.533948681117481		0.0444444444444444	0	Experiment 1
Q9BTE6	IC19_24h-Beta_24h	0.0436534726663684	0.0601536447382728	0.725699545826421	32	0.473297395379883	0.999290111912619		0.0333333333333333	0	Experiment 1
Q9BTE6	Alpha_24h-Beta_24h	0.0894085958600883	0.0601536447382728	1.48633713300504	32	0.146977004688236	0.92079502375316		0.0444444444444444	0	Experiment 1
Q9BTE6	Gamma_24h-Beta_24h	0.0337661484546824	0.0601536447382728	0.561331713175456	32	0.578481660825828	0.946260337981191		0.0333333333333333	0	Experiment 1
Q9BTE6	Delta_24h-Beta_24h	0.073792789890568	0.0601536447382728	1.22673846633299	32	0.228870720676253	0.501848615324326		0.0444444444444444	0	Experiment 1
Q9BTE6	VIC_24h-Gamma_24h	0.0542127784936486	0.0601536447382728	0.901238465757598	32	0.374194877906162	0.873240628077382		0.0555555555555556	0	Experiment 1
Q9BTE6	IC19_24h-Gamma_24h	0.00988732421168603	0.0601536447382728	0.164367832650965	32	0.870475442986922	0.99173963529892		0.0444444444444444	0	Experiment 1
Q9BTE6	Alpha_24h-Gamma_24h	0.0556424474054059	0.0601536447382728	0.925005419829587	32	0.361886591880675	0.999052769522788		0.0555555555555556	0	Experiment 1
Q9BTE6	Beta_24h-Gamma_24h	-0.0337661484546824	0.0601536447382728	-0.561331713175456	32	0.578481660825828	0.946260337981191		0.0333333333333333	0	Experiment 1
Q9BTE6	Delta_24h-Gamma_24h	0.0400266414358856	0.0601536447382728	0.66540675315753	32	0.51055838276647	0.734661885290513		0.0555555555555556	0	Experiment 1
Q9BTE6	VIC_24h-Delta_24h	0.014186137057763	0.0601536447382728	0.235831712600068	32	0.815066150094205	0.906538227329129		0.0666666666666667	0	Experiment 1
Q9BTE6	IC19_24h-Delta_24h	-0.0301393172241996	0.0601536447382727	-0.501038920506565	32	0.61977299099014	0.862575122483485		0.0555555555555556	0	Experiment 1
Q9BTE6	Alpha_24h-Delta_24h	0.0156158059695203	0.0601536447382728	0.259598666672058	32	0.796836287654899	0.940891637819035		0.0666666666666667	0	Experiment 1
Q9BTE6	Beta_24h-Delta_24h	-0.073792789890568	0.0601536447382728	-1.22673846633299	32	0.228870720676253	0.501848615324326		0.0444444444444444	0	Experiment 1
Q9BTE6	Gamma_24h-Delta_24h	-0.0400266414358856	0.0601536447382728	-0.66540675315753	32	0.51055838276647	0.734661885290513		0.0555555555555556	0	Experiment 1
Q9BTE7	Mock_10h-Mock_24h	1.96447911027122	1.14357036374728	1.71784716756209	32	0.0954884083081926	0.477637714508808		0	0	Experiment 1
Q9BTE7	VIC_10h-Mock_10h	0.475359867604722	1.14357036374728	0.415680471157934	32	0.680418246284661	0.991893730363759		0	0	Experiment 1
Q9BTE7	IC19_10h-Mock_10h	-0.610244441024483	1.14357036374729	-0.533630863801696	32	0.597284474426158	0.865792500678856		0	0	Experiment 1
Q9BTE7	Alpha_10h-Mock_10h	0.865313748885618	1.14357036374729	0.756677311967173	32	0.454778517333138	0.999662369527308		0	0	Experiment 1
Q9BTE7	Beta_10h-Mock_10h	-2.65332241035979	1.14357036374728	-2.3202091401401	32	0.0268635379627227	0.5584780716751		0	0	Experiment 1
Q9BTE7	Gamma_10h-Mock_10h	-3.00598880202832	1.14357036374729	-2.6285997760367	32	0.0130617605265204	0.526844626994043		0	0	Experiment 1
Q9BTE7	Delta_10h-Mock_10h	-0.354508995480017	1.14357036374728	-0.310001908687412	32	0.758569451617358	0.963012207048051		0	0	Experiment 1
Q9BTE7	IC19_10h-VIC_10h	-1.08560430862921	1.14357036374729	-0.94931133495963	32	0.349577196598695	0.999770283005598		0	0	Experiment 1
Q9BTE7	Alpha_10h-VIC_10h	0.389953881280896	1.14357036374729	0.340996840809238	32	0.735334804152081	0.999428102242111		0	0	Experiment 1
Q9BTE7	Beta_10h-VIC_10h	-3.12868227796451	1.14357036374729	-2.73588961129804	32	0.010063782582959	0.893297937636473		0	0	Experiment 1
Q9BTE7	Gamma_10h-VIC_10h	-3.48134866963304	1.14357036374729	-3.04428024719463	32	0.00463786998120042	0.628946701339456		0	0	Experiment 1
Q9BTE7	Delta_10h-VIC_10h	-0.829868863084739	1.14357036374729	-0.725682379845347	32	0.473307776563944	0.999407822012948		0	0	Experiment 1
Q9BTE7	VIC_10h-IC19_10h	1.08560430862921	1.14357036374729	0.94931133495963	32	0.349577196598695	0.999770283005598		0	0	Experiment 1
Q9BTE7	Alpha_10h-IC19_10h	1.4755581899101	1.14357036374729	1.29030817576887	32	0.206189848935471	0.713674610496039		0	0	Experiment 1
Q9BTE7	Beta_10h-IC19_10h	-2.04307796933531	1.14357036374729	-1.78657827633841	32	0.0834837293376967	0.627225192122056		0	0	Experiment 1
Q9BTE7	Gamma_10h-IC19_10h	-2.39574436100384	1.14357036374729	-2.094968912235	32	0.0441760244891722	0.714218459703008		0	0	Experiment 1
Q9BTE7	Delta_10h-IC19_10h	0.255735445544467	1.14357036374729	0.223628955114284	32	0.824467592495084	0.999164559223954		0	0	Experiment 1
Q9BTE7	VIC_10h-Alpha_10h	-0.389953881280896	1.14357036374729	-0.340996840809238	32	0.735334804152081	0.999428102242111		0	0	Experiment 1
Q9BTE7	IC19_10h-Alpha_10h	-1.4755581899101	1.14357036374729	-1.29030817576887	32	0.206189848935471	0.713674610496039		0	0	Experiment 1
Q9BTE7	Beta_10h-Alpha_10h	-3.51863615924541	1.14357036374729	-3.07688645210727	32	0.00426452707665148	0.244934366920147		0	0	Experiment 1
Q9BTE7	Gamma_10h-Alpha_10h	-3.87130255091394	1.14357036374729	-3.38527708800387	32	0.00189610056005884	0.282571446602907		0	0	Experiment 1
Q9BTE7	Delta_10h-Alpha_10h	-1.21982274436563	1.14357036374729	-1.06667922065458	32	0.294098613109553	0.837277347910535		0	0	Experiment 1
Q9BTE7	VIC_10h-Beta_10h	3.12868227796451	1.14357036374729	2.73588961129804	32	0.010063782582959	0.893297937636473		0	0	Experiment 1
Q9BTE7	IC19_10h-Beta_10h	2.04307796933531	1.14357036374729	1.78657827633841	32	0.0834837293376967	0.627225192122056		0	0	Experiment 1
Q9BTE7	Alpha_10h-Beta_10h	3.51863615924541	1.14357036374729	3.07688645210727	32	0.00426452707665148	0.244934366920147		0	0	Experiment 1
Q9BTE7	Gamma_10h-Beta_10h	-0.352666391668529	1.14357036374729	-0.308390635896598	32	0.759783791076222	0.999875735970704		0	0	Experiment 1
Q9BTE7	Delta_10h-Beta_10h	2.29881341487977	1.14357036374729	2.01020723145269	32	0.0529016790429804	0.743825049137468		0	0	Experiment 1
Q9BTE7	VIC_10h-Gamma_10h	3.48134866963304	1.14357036374729	3.04428024719463	32	0.00463786998120042	0.628946701339456		0	0	Experiment 1
Q9BTE7	IC19_10h-Gamma_10h	2.39574436100384	1.14357036374729	2.094968912235	32	0.0441760244891722	0.714218459703008		0	0	Experiment 1
Q9BTE7	Alpha_10h-Gamma_10h	3.87130255091394	1.14357036374729	3.38527708800387	32	0.00189610056005884	0.282571446602907		0	0	Experiment 1
Q9BTE7	Beta_10h-Gamma_10h	0.352666391668529	1.14357036374729	0.308390635896598	32	0.759783791076222	0.999875735970704		0	0	Experiment 1
Q9BTE7	Delta_10h-Gamma_10h	2.6514798065483	1.14357036374729	2.31859786734929	32	0.026961761054149	0.845730780067129		0	0	Experiment 1
Q9BTE7	VIC_10h-Delta_10h	0.829868863084739	1.14357036374729	0.725682379845347	32	0.473307776563944	0.999407822012948		0	0	Experiment 1
Q9BTE7	IC19_10h-Delta_10h	-0.255735445544467	1.14357036374729	-0.223628955114284	32	0.824467592495084	0.999164559223954		0	0	Experiment 1
Q9BTE7	Alpha_10h-Delta_10h	1.21982274436563	1.14357036374729	1.06667922065458	32	0.294098613109553	0.837277347910535		0	0	Experiment 1
Q9BTE7	Beta_10h-Delta_10h	-2.29881341487977	1.14357036374729	-2.01020723145269	32	0.0529016790429804	0.743825049137468		0	0	Experiment 1
Q9BTE7	Gamma_10h-Delta_10h	-2.6514798065483	1.14357036374729	-2.31859786734929	32	0.026961761054149	0.845730780067129		0	0	Experiment 1
Q9BTE7	VIC_24h-Mock_24h	3.02756664427589	1.14357036374729	2.64746861256099	32	0.0124806936478457	0.14864201727422		0	0	Experiment 1
Q9BTE7	IC19_24h-Mock_24h	2.74583521457328	1.14357036374729	2.40110735781543	32	0.0223293352785701	0.159156502323504		0	0	Experiment 1
Q9BTE7	Alpha_24h-Mock_24h	1.27853778576192	1.14357036374729	1.11802283995221	32	0.271880668482226	0.733151110173921		0	0	Experiment 1
Q9BTE7	Beta_24h-Mock_24h	2.99123500592582	1.14357036374729	2.6156982558765	32	0.0134733764691402	0.101958993094377		0	0	Experiment 1
Q9BTE7	Gamma_24h-Mock_24h	2.27494600904496	1.14357036374729	1.98933627624832	32	0.0552691027045469	0.269498991309584		0	0	Experiment 1
Q9BTE7	Delta_24h-Mock_24h	0.597402746715118	1.14357036374728	0.522401389239864	32	0.604988950717489	0.775097421764597		0	0	Experiment 1
Q9BTE7	IC19_24h-VIC_24h	-0.28173142970261	1.14357036374728	-0.246361254745554	32	0.806976115579574	0.988189749237617		0	0	Experiment 1
Q9BTE7	Alpha_24h-VIC_24h	-1.74902885851397	1.14357036374729	-1.52944577260878	32	0.135980227338899	0.690219802594433		0	0	Experiment 1
Q9BTE7	Beta_24h-VIC_24h	-0.0363316383500658	1.14357036374729	-0.0317703566844923	32	0.974852521742412	0.996906160692596		0	0	Experiment 1
Q9BTE7	Gamma_24h-VIC_24h	-0.752620635230932	1.14357036374729	-0.658132336312671	32	0.515160326922564	0.937536004954448		0	0	Experiment 1
Q9BTE7	Delta_24h-VIC_24h	-2.43016389756077	1.14357036374728	-2.12506722332113	32	0.0413983846056381	0.158699227710537		0	0	Experiment 1
Q9BTE7	VIC_24h-IC19_24h	0.28173142970261	1.14357036374728	0.246361254745554	32	0.806976115579574	0.988189749237617		0	0	Experiment 1
Q9BTE7	Alpha_24h-IC19_24h	-1.46729742881136	1.14357036374728	-1.28308451786323	32	0.208677770962608	0.999948767286993		0	0	Experiment 1
Q9BTE7	Beta_24h-IC19_24h	0.245399791352544	1.14357036374728	0.214590898061061	32	0.831447964058905	0.999290111912619		0	0	Experiment 1
Q9BTE7	Gamma_24h-IC19_24h	-0.470889205528322	1.14357036374729	-0.411771081567118	32	0.683252431006194	0.99173963529892		0	0	Experiment 1
Q9BTE7	Delta_24h-IC19_24h	-2.14843246785816	1.14357036374728	-1.87870596857557	32	0.0694206106655926	0.283854099010508		0	0	Experiment 1
Q9BTE7	VIC_24h-Alpha_24h	1.74902885851397	1.14357036374729	1.52944577260878	32	0.135980227338899	0.690219802594433		0	0	Experiment 1
Q9BTE7	IC19_24h-Alpha_24h	1.46729742881136	1.14357036374728	1.28308451786323	32	0.208677770962608	0.999948767286993		0	0	Experiment 1
Q9BTE7	Beta_24h-Alpha_24h	1.71269722016391	1.14357036374729	1.49767541592429	32	0.144017774468391	0.92079502375316		0	0	Experiment 1
Q9BTE7	Gamma_24h-Alpha_24h	0.996408223283042	1.14357036374729	0.871313436296111	32	0.39007331163586	0.999052769522788		0	0	Experiment 1
Q9BTE7	Delta_24h-Alpha_24h	-0.681135039046798	1.14357036374729	-0.595621450712342	32	0.555617713063126	0.82774315176641		0	0	Experiment 1
Q9BTE7	VIC_24h-Beta_24h	0.0363316383500658	1.14357036374729	0.0317703566844923	32	0.974852521742412	0.996906160692596		0	0	Experiment 1
Q9BTE7	IC19_24h-Beta_24h	-0.245399791352544	1.14357036374728	-0.214590898061061	32	0.831447964058905	0.999290111912619		0	0	Experiment 1
Q9BTE7	Alpha_24h-Beta_24h	-1.71269722016391	1.14357036374729	-1.49767541592429	32	0.144017774468391	0.92079502375316		0	0	Experiment 1
Q9BTE7	Gamma_24h-Beta_24h	-0.716288996880866	1.14357036374729	-0.626361979628179	32	0.53552050046312	0.941471861857754		0	0	Experiment 1
Q9BTE7	Delta_24h-Beta_24h	-2.39383225921071	1.14357036374729	-2.09329686663663	32	0.0443350526456125	0.19540263943807		0	0	Experiment 1
Q9BTE7	VIC_24h-Gamma_24h	0.752620635230932	1.14357036374729	0.658132336312671	32	0.515160326922564	0.937536004954448		0	0	Experiment 1
Q9BTE7	IC19_24h-Gamma_24h	0.470889205528322	1.14357036374729	0.411771081567118	32	0.683252431006194	0.99173963529892		0	0	Experiment 1
Q9BTE7	Alpha_24h-Gamma_24h	-0.996408223283042	1.14357036374729	-0.871313436296111	32	0.39007331163586	0.999052769522788		0	0	Experiment 1
Q9BTE7	Beta_24h-Gamma_24h	0.716288996880866	1.14357036374729	0.626361979628179	32	0.53552050046312	0.941471861857754		0	0	Experiment 1
Q9BTE7	Delta_24h-Gamma_24h	-1.67754326232984	1.14357036374729	-1.46693488700845	32	0.152153648922955	0.38516113100476		0	0	Experiment 1
Q9BTE7	VIC_24h-Delta_24h	2.43016389756077	1.14357036374728	2.12506722332113	32	0.0413983846056381	0.158699227710537		0	0	Experiment 1
Q9BTE7	IC19_24h-Delta_24h	2.14843246785816	1.14357036374728	1.87870596857557	32	0.0694206106655926	0.283854099010508		0	0	Experiment 1
Q9BTE7	Alpha_24h-Delta_24h	0.681135039046798	1.14357036374729	0.595621450712342	32	0.555617713063126	0.82774315176641		0	0	Experiment 1
Q9BTE7	Beta_24h-Delta_24h	2.39383225921071	1.14357036374729	2.09329686663663	32	0.0443350526456125	0.19540263943807		0	0	Experiment 1
Q9BTE7	Gamma_24h-Delta_24h	1.67754326232984	1.14357036374729	1.46693488700845	32	0.152153648922955	0.38516113100476		0	0	Experiment 1
Q9BTL3	Mock_10h-Mock_24h	0.00451440460412666	0.250665954788688	0.0180096439818974	32	0.985742985048975	0.995325181594435		0	0	Experiment 1
Q9BTL3	VIC_10h-Mock_10h	-0.445086867234558	0.250665954788688	-1.77561754491059	32	0.0853078417147777	0.942685219283466		0	0	Experiment 1
Q9BTL3	IC19_10h-Mock_10h	-0.38252627166319	0.250665954788688	-1.52603999209091	32	0.136824119534077	0.523902236521853		0	0	Experiment 1
Q9BTL3	Alpha_10h-Mock_10h	-0.415935616028197	0.250665954788688	-1.65932232950754	32	0.106821669062391	0.999662369527308		0	0	Experiment 1
Q9BTL3	Beta_10h-Mock_10h	-0.447294044534391	0.250665954788688	-1.78442279850673	32	0.0838398137468812	0.666228971686982		0	0	Experiment 1
Q9BTL3	Gamma_10h-Mock_10h	-0.330792470198729	0.250665954788688	-1.31965455970113	32	0.196314273097275	0.891348608586754		0	0	Experiment 1
Q9BTL3	Delta_10h-Mock_10h	-0.256375101493304	0.250665954788688	-1.02277591589743	32	0.314084021134802	0.818959606759859		0	0	Experiment 1
Q9BTL3	IC19_10h-VIC_10h	0.0625605955713683	0.250665954788688	0.249577552819676	32	0.804509237830015	0.999770283005598		0	0	Experiment 1
Q9BTL3	Alpha_10h-VIC_10h	0.0291512512063614	0.250665954788688	0.116295215403049	32	0.908145366789615	0.999428102242111		0	0	Experiment 1
Q9BTL3	Beta_10h-VIC_10h	-0.00220717729983297	0.250665954788688	-0.00880525359614004	32	0.993029181605938	0.99950011122554		0	0	Experiment 1
Q9BTL3	Gamma_10h-VIC_10h	0.114294397035829	0.250665954788688	0.455962985209456	32	0.651495993041805	0.999942496901032		0	0	Experiment 1
Q9BTL3	Delta_10h-VIC_10h	0.188711765741254	0.250665954788688	0.752841629013156	32	0.457048101576042	0.999407822012948		0	0	Experiment 1
Q9BTL3	VIC_10h-IC19_10h	-0.0625605955713683	0.250665954788688	-0.249577552819676	32	0.804509237830015	0.999770283005598		0	0	Experiment 1
Q9BTL3	Alpha_10h-IC19_10h	-0.0334093443650069	0.250665954788688	-0.133282337416627	32	0.89480474992434	0.979921305245865		0	0	Experiment 1
Q9BTL3	Beta_10h-IC19_10h	-0.0647677728712013	0.250665954788688	-0.258382806415816	32	0.797766166706173	0.972370301204445		0	0	Experiment 1
Q9BTL3	Gamma_10h-IC19_10h	0.0517338014644603	0.250665954788688	0.206385432389779	32	0.837797400390442	0.987279516228931		0	0	Experiment 1
Q9BTL3	Delta_10h-IC19_10h	0.126151170169886	0.250665954788688	0.50326407619348	32	0.618225374910852	0.999164559223954		0	0	Experiment 1
Q9BTL3	VIC_10h-Alpha_10h	-0.0291512512063614	0.250665954788688	-0.116295215403049	32	0.908145366789615	0.999428102242111		0	0	Experiment 1
Q9BTL3	IC19_10h-Alpha_10h	0.0334093443650069	0.250665954788688	0.133282337416627	32	0.89480474992434	0.979921305245865		0	0	Experiment 1
Q9BTL3	Beta_10h-Alpha_10h	-0.0313584285061944	0.250665954788688	-0.125100468999189	32	0.901226632936658	0.99032369132391		0	0	Experiment 1
Q9BTL3	Gamma_10h-Alpha_10h	0.0851431458294672	0.250665954788688	0.339667769806406	32	0.736326104771721	0.968765634787086		0	0	Experiment 1
Q9BTL3	Delta_10h-Alpha_10h	0.159560514534893	0.250665954788688	0.636546413610107	32	0.528947776611054	0.915608351934566		0	0	Experiment 1
Q9BTL3	VIC_10h-Beta_10h	0.00220717729983297	0.250665954788688	0.00880525359614004	32	0.993029181605938	0.99950011122554		0	0	Experiment 1
Q9BTL3	IC19_10h-Beta_10h	0.0647677728712013	0.250665954788688	0.258382806415816	32	0.797766166706173	0.972370301204445		0	0	Experiment 1
Q9BTL3	Alpha_10h-Beta_10h	0.0313584285061944	0.250665954788688	0.125100468999189	32	0.901226632936658	0.99032369132391		0	0	Experiment 1
Q9BTL3	Gamma_10h-Beta_10h	0.116501574335662	0.250665954788688	0.464768238805596	32	0.645244477333802	0.999875735970704		0	0	Experiment 1
Q9BTL3	Delta_10h-Beta_10h	0.190918943041087	0.250665954788688	0.761646882609296	32	0.451847920366861	0.987788955654173		0	0	Experiment 1
Q9BTL3	VIC_10h-Gamma_10h	-0.114294397035829	0.250665954788688	-0.455962985209456	32	0.651495993041805	0.999942496901032		0	0	Experiment 1
Q9BTL3	IC19_10h-Gamma_10h	-0.0517338014644603	0.250665954788688	-0.206385432389779	32	0.837797400390442	0.987279516228931		0	0	Experiment 1
Q9BTL3	Alpha_10h-Gamma_10h	-0.0851431458294672	0.250665954788688	-0.339667769806406	32	0.736326104771721	0.968765634787086		0	0	Experiment 1
Q9BTL3	Beta_10h-Gamma_10h	-0.116501574335662	0.250665954788688	-0.464768238805596	32	0.645244477333802	0.999875735970704		0	0	Experiment 1
Q9BTL3	Delta_10h-Gamma_10h	0.0744173687054253	0.250665954788688	0.2968786438037	32	0.768477712732176	0.999674517165867		0	0	Experiment 1
Q9BTL3	VIC_10h-Delta_10h	-0.188711765741254	0.250665954788688	-0.752841629013156	32	0.457048101576042	0.999407822012948		0	0	Experiment 1
Q9BTL3	IC19_10h-Delta_10h	-0.126151170169886	0.250665954788688	-0.50326407619348	32	0.618225374910852	0.999164559223954		0	0	Experiment 1
Q9BTL3	Alpha_10h-Delta_10h	-0.159560514534893	0.250665954788688	-0.636546413610107	32	0.528947776611054	0.915608351934566		0	0	Experiment 1
Q9BTL3	Beta_10h-Delta_10h	-0.190918943041087	0.250665954788688	-0.761646882609296	32	0.451847920366861	0.987788955654173		0	0	Experiment 1
Q9BTL3	Gamma_10h-Delta_10h	-0.0744173687054253	0.250665954788688	-0.2968786438037	32	0.768477712732176	0.999674517165867		0	0	Experiment 1
Q9BTL3	VIC_24h-Mock_24h	-0.215897115172173	0.250665954788688	-0.861294128890281	32	0.395484188253697	0.78438232788091		0	0	Experiment 1
Q9BTL3	IC19_24h-Mock_24h	-0.07537441292804	0.250665954788688	-0.300696650215546	32	0.765590887354094	0.95176352892043		0	0	Experiment 1
Q9BTL3	Alpha_24h-Mock_24h	-0.306835877088271	0.250665954788688	-1.22408277321479	32	0.229857254683707	0.690346190646096		0	0	Experiment 1
Q9BTL3	Beta_24h-Mock_24h	-0.249136725236242	0.250665954788688	-0.993899332864188	32	0.327728411609169	0.662902604295156		0	0	Experiment 1
Q9BTL3	Gamma_24h-Mock_24h	-0.323274167330151	0.250665954788688	-1.28966124499305	32	0.206411736471852	0.542831727219349		0	0	Experiment 1
Q9BTL3	Delta_24h-Mock_24h	-0.34791213026177	0.250665954788688	-1.38795126986854	32	0.174740626545515	0.364549123504995		0	0	Experiment 1
Q9BTL3	IC19_24h-VIC_24h	0.140522702244133	0.250665954788688	0.560597478674735	32	0.578976266556011	0.959719209777962		0	0	Experiment 1
Q9BTL3	Alpha_24h-VIC_24h	-0.0909387619160975	0.250665954788688	-0.362788644324512	32	0.719148136900148	0.987420947265008		0	0	Experiment 1
Q9BTL3	Beta_24h-VIC_24h	-0.0332396100640683	0.250665954788688	-0.132605203973908	32	0.895335958688166	0.976984834670457		0	0	Experiment 1
Q9BTL3	Gamma_24h-VIC_24h	-0.107377052157977	0.250665954788688	-0.428367116102769	32	0.671253525305744	0.955827550294838		0	0	Experiment 1
Q9BTL3	Delta_24h-VIC_24h	-0.132015015089596	0.250665954788688	-0.526657140978261	32	0.602063611959323	0.784344037812925		0	0	Experiment 1
Q9BTL3	VIC_24h-IC19_24h	-0.140522702244133	0.250665954788688	-0.560597478674735	32	0.578976266556011	0.959719209777962		0	0	Experiment 1
Q9BTL3	Alpha_24h-IC19_24h	-0.231461464160231	0.250665954788688	-0.923386122999246	32	0.362716657753833	0.999948767286993		0	0	Experiment 1
Q9BTL3	Beta_24h-IC19_24h	-0.173762312308202	0.250665954788688	-0.693202682648642	32	0.493183386975057	0.999290111912619		0	0	Experiment 1
Q9BTL3	Gamma_24h-IC19_24h	-0.247899754402111	0.250665954788688	-0.988964594777503	32	0.330099853656467	0.959174016841313		0	0	Experiment 1
Q9BTL3	Delta_24h-IC19_24h	-0.27253771733373	0.250665954788688	-1.087254619653	32	0.285046219389617	0.609909866316341		0	0	Experiment 1
Q9BTL3	VIC_24h-Alpha_24h	0.0909387619160975	0.250665954788688	0.362788644324512	32	0.719148136900148	0.987420947265008		0	0	Experiment 1
Q9BTL3	IC19_24h-Alpha_24h	0.231461464160231	0.250665954788688	0.923386122999246	32	0.362716657753833	0.999948767286993		0	0	Experiment 1
Q9BTL3	Beta_24h-Alpha_24h	0.0576991518520292	0.250665954788688	0.230183440350604	32	0.81941440662532	0.999756435643755		0	0	Experiment 1
Q9BTL3	Gamma_24h-Alpha_24h	-0.0164382902418798	0.250665954788688	-0.065578471778257	32	0.948121420474208	0.999052769522788		0	0	Experiment 1
Q9BTL3	Delta_24h-Alpha_24h	-0.0410762531734988	0.250665954788688	-0.163868496653749	32	0.870865305527599	0.961007030964327		0	0	Experiment 1
Q9BTL3	VIC_24h-Beta_24h	0.0332396100640683	0.250665954788688	0.132605203973908	32	0.895335958688166	0.976984834670457		0	0	Experiment 1
Q9BTL3	IC19_24h-Beta_24h	0.173762312308202	0.250665954788688	0.693202682648642	32	0.493183386975057	0.999290111912619		0	0	Experiment 1
Q9BTL3	Alpha_24h-Beta_24h	-0.0576991518520292	0.250665954788688	-0.230183440350604	32	0.81941440662532	0.999756435643755		0	0	Experiment 1
Q9BTL3	Gamma_24h-Beta_24h	-0.074137442093909	0.250665954788688	-0.295761912128861	32	0.769322720740094	0.981856230946367		0	0	Experiment 1
Q9BTL3	Delta_24h-Beta_24h	-0.098775405025528	0.250665954788688	-0.394051937004353	32	0.696156443020057	0.877550547742813		0	0	Experiment 1
Q9BTL3	VIC_24h-Gamma_24h	0.107377052157977	0.250665954788688	0.428367116102769	32	0.671253525305744	0.955827550294838		0	0	Experiment 1
Q9BTL3	IC19_24h-Gamma_24h	0.247899754402111	0.250665954788688	0.988964594777503	32	0.330099853656467	0.959174016841313		0	0	Experiment 1
Q9BTL3	Alpha_24h-Gamma_24h	0.0164382902418798	0.250665954788688	0.065578471778257	32	0.948121420474208	0.999052769522788		0	0	Experiment 1
Q9BTL3	Beta_24h-Gamma_24h	0.074137442093909	0.250665954788688	0.295761912128861	32	0.769322720740094	0.981856230946367		0	0	Experiment 1
Q9BTL3	Delta_24h-Gamma_24h	-0.024637962931619	0.250665954788688	-0.0982900248754916	32	0.922315112255934	0.967866443780305		0	0	Experiment 1
Q9BTL3	VIC_24h-Delta_24h	0.132015015089596	0.250665954788688	0.526657140978261	32	0.602063611959323	0.784344037812925		0	0	Experiment 1
Q9BTL3	IC19_24h-Delta_24h	0.27253771733373	0.250665954788688	1.087254619653	32	0.285046219389617	0.609909866316341		0	0	Experiment 1
Q9BTL3	Alpha_24h-Delta_24h	0.0410762531734988	0.250665954788688	0.163868496653749	32	0.870865305527599	0.961007030964327		0	0	Experiment 1
Q9BTL3	Beta_24h-Delta_24h	0.098775405025528	0.250665954788688	0.394051937004353	32	0.696156443020057	0.877550547742813		0	0	Experiment 1
Q9BTL3	Gamma_24h-Delta_24h	0.024637962931619	0.250665954788688	0.0982900248754916	32	0.922315112255934	0.967866443780305		0	0	Experiment 1
Q9BTT0	Mock_10h-Mock_24h	0.144338948570041	0.111746019906112	1.29166970502675	32	0.205723457684613	0.640323170062193		0	0	Experiment 1
Q9BTT0	VIC_10h-Mock_10h	0.0624048627190597	0.111746019906112	0.558452665889054	32	0.580422276852638	0.988770686547683		0	0	Experiment 1
Q9BTT0	IC19_10h-Mock_10h	0.120205289880153	0.111746019906112	1.07570086148167	32	0.290104857058594	0.682006547878509		0	0	Experiment 1
Q9BTT0	Alpha_10h-Mock_10h	-0.0565954980173618	0.111746019906112	-0.50646544785141	32	0.616001902153976	0.999662369527308		0	0	Experiment 1
Q9BTT0	Beta_10h-Mock_10h	0.076488154870481	0.111746019906112	0.684482140256498	32	0.498598574299355	0.900291262095265		0	0	Experiment 1
Q9BTT0	Gamma_10h-Mock_10h	0.0524783646478565	0.111746019906112	0.469621778851257	32	0.641809738057779	0.969085585713307		0	0	Experiment 1
Q9BTT0	Delta_10h-Mock_10h	0.00716686350102096	0.111746019906112	0.0641352909664476	32	0.949261477305063	0.994147632529351		0	0	Experiment 1
Q9BTT0	IC19_10h-VIC_10h	0.0578004271610933	0.111746019906112	0.517248195592617	32	0.608540085435031	0.999770283005598		0	0	Experiment 1
Q9BTT0	Alpha_10h-VIC_10h	-0.119000360736421	0.111746019906112	-1.06491811374046	32	0.29488271508429	0.999428102242111		0	0	Experiment 1
Q9BTT0	Beta_10h-VIC_10h	0.0140832921514213	0.111746019906112	0.126029474367444	32	0.900497114772697	0.99950011122554		0	0	Experiment 1
Q9BTT0	Gamma_10h-VIC_10h	-0.00992649807120316	0.111746019906112	-0.0888308870377959	32	0.929769940547486	0.999942496901032		0	0	Experiment 1
Q9BTT0	Delta_10h-VIC_10h	-0.0552379992180387	0.111746019906112	-0.494317374922606	32	0.624458591225973	0.999407822012948		0	0	Experiment 1
Q9BTT0	VIC_10h-IC19_10h	-0.0578004271610933	0.111746019906112	-0.517248195592617	32	0.608540085435031	0.999770283005598		0	0	Experiment 1
Q9BTT0	Alpha_10h-IC19_10h	-0.176800787897515	0.111746019906113	-1.58216630933308	32	0.123446435851066	0.671568246003439		0	0	Experiment 1
Q9BTT0	Beta_10h-IC19_10h	-0.0437171350096719	0.111746019906112	-0.391218721225172	32	0.698228434760487	0.956656876943151		0	0	Experiment 1
Q9BTT0	Gamma_10h-IC19_10h	-0.0677269252322964	0.111746019906112	-0.606079082630413	32	0.548737721752413	0.953043901894477		0	0	Experiment 1
Q9BTT0	Delta_10h-IC19_10h	-0.113038426379132	0.111746019906112	-1.01156557051522	32	0.319333839721235	0.999164559223954		0	0	Experiment 1
Q9BTT0	VIC_10h-Alpha_10h	0.119000360736421	0.111746019906112	1.06491811374046	32	0.29488271508429	0.999428102242111		0	0	Experiment 1
Q9BTT0	IC19_10h-Alpha_10h	0.176800787897515	0.111746019906113	1.58216630933308	32	0.123446435851066	0.671568246003439		0	0	Experiment 1
Q9BTT0	Beta_10h-Alpha_10h	0.133083652887843	0.111746019906112	1.19094758810791	32	0.242433543607406	0.786316776080575		0	0	Experiment 1
Q9BTT0	Gamma_10h-Alpha_10h	0.109073862665218	0.111746019906113	0.976087226702666	32	0.336342892732733	0.877242263460267		0	0	Experiment 1
Q9BTT0	Delta_10h-Alpha_10h	0.0637623615183827	0.111746019906112	0.570600738817858	32	0.57225568238063	0.934148476703792		0	0	Experiment 1
Q9BTT0	VIC_10h-Beta_10h	-0.0140832921514213	0.111746019906112	-0.126029474367444	32	0.900497114772697	0.99950011122554		0	0	Experiment 1
Q9BTT0	IC19_10h-Beta_10h	0.0437171350096719	0.111746019906112	0.391218721225172	32	0.698228434760487	0.956656876943151		0	0	Experiment 1
Q9BTT0	Alpha_10h-Beta_10h	-0.133083652887843	0.111746019906112	-1.19094758810791	32	0.242433543607406	0.786316776080575		0	0	Experiment 1
Q9BTT0	Gamma_10h-Beta_10h	-0.0240097902226245	0.111746019906112	-0.21486036140524	32	0.831239644566818	0.999875735970704		0	0	Experiment 1
Q9BTT0	Delta_10h-Beta_10h	-0.0693212913694601	0.111746019906112	-0.62034684929005	32	0.53942263786544	0.997542152253446		0	0	Experiment 1
Q9BTT0	VIC_10h-Gamma_10h	0.00992649807120316	0.111746019906112	0.0888308870377959	32	0.929769940547486	0.999942496901032		0	0	Experiment 1
Q9BTT0	IC19_10h-Gamma_10h	0.0677269252322964	0.111746019906112	0.606079082630413	32	0.548737721752413	0.953043901894477		0	0	Experiment 1
Q9BTT0	Alpha_10h-Gamma_10h	-0.109073862665218	0.111746019906113	-0.976087226702666	32	0.336342892732733	0.877242263460267		0	0	Experiment 1
Q9BTT0	Beta_10h-Gamma_10h	0.0240097902226245	0.111746019906112	0.21486036140524	32	0.831239644566818	0.999875735970704		0	0	Experiment 1
Q9BTT0	Delta_10h-Gamma_10h	-0.0453115011468356	0.111746019906112	-0.40548648788481	32	0.687818366016858	0.999674517165867		0	0	Experiment 1
Q9BTT0	VIC_10h-Delta_10h	0.0552379992180387	0.111746019906112	0.494317374922606	32	0.624458591225973	0.999407822012948		0	0	Experiment 1
Q9BTT0	IC19_10h-Delta_10h	0.113038426379132	0.111746019906112	1.01156557051522	32	0.319333839721235	0.999164559223954		0	0	Experiment 1
Q9BTT0	Alpha_10h-Delta_10h	-0.0637623615183827	0.111746019906112	-0.570600738817858	32	0.57225568238063	0.934148476703792		0	0	Experiment 1
Q9BTT0	Beta_10h-Delta_10h	0.0693212913694601	0.111746019906112	0.62034684929005	32	0.53942263786544	0.997542152253446		0	0	Experiment 1
Q9BTT0	Gamma_10h-Delta_10h	0.0453115011468356	0.111746019906112	0.40548648788481	32	0.687818366016858	0.999674517165867		0	0	Experiment 1
Q9BTT0	VIC_24h-Mock_24h	0.0860805673963547	0.111746019906112	0.770323340989492	32	0.446758237783101	0.811640060947509		0	0	Experiment 1
Q9BTT0	IC19_24h-Mock_24h	0.00786846777523094	0.111746019906112	0.0704138526082802	32	0.944302481989573	0.992056104384139		0	0	Experiment 1
Q9BTT0	Alpha_24h-Mock_24h	0.0703749120770685	0.111746019906112	0.629775558325895	32	0.533312686172522	0.904991675186545		0	0	Experiment 1
Q9BTT0	Beta_24h-Mock_24h	-0.00854520659270014	0.111746019906112	-0.0764698966449071	32	0.939521376747588	0.9808838562648		0	0	Experiment 1
Q9BTT0	Gamma_24h-Mock_24h	0.114211217726957	0.111746019906112	1.02206072147282	32	0.314417162003482	0.653329147611323		0	0	Experiment 1
Q9BTT0	Delta_24h-Mock_24h	0.172397518409646	0.111746019906112	1.54276204695695	32	0.132721015598272	0.306755592487428		0	0	Experiment 1
Q9BTT0	IC19_24h-VIC_24h	-0.0782120996211238	0.111746019906112	-0.699909488381211	32	0.489041213407525	0.938851436828761		0	0	Experiment 1
Q9BTT0	Alpha_24h-VIC_24h	-0.0157056553192862	0.111746019906112	-0.140547782663596	32	0.889108193593091	0.988938283488943		0	0	Experiment 1
Q9BTT0	Beta_24h-VIC_24h	-0.0946257739890548	0.111746019906112	-0.846793237634399	32	0.403398998609703	0.801870485021405		0	0	Experiment 1
Q9BTT0	Gamma_24h-VIC_24h	0.0281306503306027	0.111746019906112	0.251737380483329	32	0.802853807260536	0.964818574338825		0	0	Experiment 1
Q9BTT0	Delta_24h-VIC_24h	0.0863169510132913	0.111746019906112	0.772438705967458	32	0.445522546322655	0.673111463174785		0	0	Experiment 1
Q9BTT0	VIC_24h-IC19_24h	0.0782120996211238	0.111746019906112	0.699909488381211	32	0.489041213407525	0.938851436828761		0	0	Experiment 1
Q9BTT0	Alpha_24h-IC19_24h	0.0625064443018376	0.111746019906112	0.559361705717615	32	0.579809195357519	0.999948767286993		0	0	Experiment 1
Q9BTT0	Beta_24h-IC19_24h	-0.0164136743679311	0.111746019906112	-0.146883749253187	32	0.884145286301799	0.999290111912619		0	0	Experiment 1
Q9BTT0	Gamma_24h-IC19_24h	0.106342749951726	0.111746019906112	0.95164686886454	32	0.348409222026888	0.959174016841313		0	0	Experiment 1
Q9BTT0	Delta_24h-IC19_24h	0.164529050634415	0.111746019906112	1.47234819434867	32	0.150694924804327	0.444615007823299		0	0	Experiment 1
Q9BTT0	VIC_24h-Alpha_24h	0.0157056553192862	0.111746019906112	0.140547782663596	32	0.889108193593091	0.988938283488943		0	0	Experiment 1
Q9BTT0	IC19_24h-Alpha_24h	-0.0625064443018376	0.111746019906112	-0.559361705717615	32	0.579809195357519	0.999948767286993		0	0	Experiment 1
