## Supplemental Tables for "Global landscape of the host response to SARS-CoV-2 variants reveals viral evolutionary trajectories": TableS6_AB_Comparison.txt (part 41 of 167)

Protein	Label	log2FC	SE	Tvalue	DF	pvalue	adj.pvalue	issue	MissingPercentage	ImputationPercentage	Experiment
Q9BTT0	Beta_24h-Alpha_24h	-0.0789201186697687	0.111746019906112	-0.706245454970802	32	0.485146169618771	0.999756435643755		0	0	Experiment 1
Q9BTT0	Gamma_24h-Alpha_24h	0.0438363056498888	0.111746019906112	0.392285163146925	32	0.697448245247956	0.999052769522788		0	0	Experiment 1
Q9BTT0	Delta_24h-Alpha_24h	0.102022606332577	0.111746019906112	0.912986488631054	32	0.36807732987722	0.697146464468538		0	0	Experiment 1
Q9BTT0	VIC_24h-Beta_24h	0.0946257739890548	0.111746019906112	0.846793237634399	32	0.403398998609703	0.801870485021405		0	0	Experiment 1
Q9BTT0	IC19_24h-Beta_24h	0.0164136743679311	0.111746019906112	0.146883749253187	32	0.884145286301799	0.999290111912619		0	0	Experiment 1
Q9BTT0	Alpha_24h-Beta_24h	0.0789201186697687	0.111746019906112	0.706245454970802	32	0.485146169618771	0.999756435643755		0	0	Experiment 1
Q9BTT0	Gamma_24h-Beta_24h	0.122756424319658	0.111746019906112	1.09853061811773	32	0.280169752620161	0.901286118033253		0	0	Experiment 1
Q9BTT0	Delta_24h-Beta_24h	0.180942725002346	0.111746019906112	1.61923194360186	32	0.115212621949434	0.345035896563321		0	0	Experiment 1
Q9BTT0	VIC_24h-Gamma_24h	-0.0281306503306027	0.111746019906112	-0.251737380483329	32	0.802853807260536	0.964818574338825		0	0	Experiment 1
Q9BTT0	IC19_24h-Gamma_24h	-0.106342749951726	0.111746019906112	-0.95164686886454	32	0.348409222026888	0.959174016841313		0	0	Experiment 1
Q9BTT0	Alpha_24h-Gamma_24h	-0.0438363056498888	0.111746019906112	-0.392285163146925	32	0.697448245247956	0.999052769522788		0	0	Experiment 1
Q9BTT0	Beta_24h-Gamma_24h	-0.122756424319658	0.111746019906112	-1.09853061811773	32	0.280169752620161	0.901286118033253		0	0	Experiment 1
Q9BTT0	Delta_24h-Gamma_24h	0.0581863006826886	0.111746019906112	0.520701325484129	32	0.606159411734643	0.805050445414218		0	0	Experiment 1
Q9BTT0	VIC_24h-Delta_24h	-0.0863169510132913	0.111746019906112	-0.772438705967458	32	0.445522546322655	0.673111463174785		0	0	Experiment 1
Q9BTT0	IC19_24h-Delta_24h	-0.164529050634415	0.111746019906112	-1.47234819434867	32	0.150694924804327	0.444615007823299		0	0	Experiment 1
Q9BTT0	Alpha_24h-Delta_24h	-0.102022606332577	0.111746019906112	-0.912986488631054	32	0.36807732987722	0.697146464468538		0	0	Experiment 1
Q9BTT0	Beta_24h-Delta_24h	-0.180942725002346	0.111746019906112	-1.61923194360186	32	0.115212621949434	0.345035896563321		0	0	Experiment 1
Q9BTT0	Gamma_24h-Delta_24h	-0.0581863006826886	0.111746019906112	-0.520701325484129	32	0.606159411734643	0.805050445414218		0	0	Experiment 1
Q9BTT6	Mock_10h-Mock_24h	0.131078154907341	0.294738955463623	0.444726265318934	32	0.659511164136468	0.917632537846282		0	0	Experiment 1
Q9BTT6	VIC_10h-Mock_10h	0.163483455151203	0.294738955463623	0.554672031371096	32	0.582975447865746	0.988770686547683		0	0	Experiment 1
Q9BTT6	IC19_10h-Mock_10h	0.0524452034914772	0.294738955463624	0.1779378074031	32	0.859893469529355	0.96350698146484		0	0	Experiment 1
Q9BTT6	Alpha_10h-Mock_10h	-0.0339334110451139	0.294738955463624	-0.115130390523834	32	0.909061187764978	0.999662369527308		0	0	Experiment 1
Q9BTT6	Beta_10h-Mock_10h	-0.617186205942114	0.294738955463623	-2.0940096125783	32	0.0442672016624628	0.584273901797584		0	0	Experiment 1
Q9BTT6	Gamma_10h-Mock_10h	0.00268533620680773	0.294738955463624	0.00911089680216753	32	0.992787221112073	0.998515233102829		0	0	Experiment 1
Q9BTT6	Delta_10h-Mock_10h	0.0687389403920555	0.294738955463623	0.233219732640802	32	0.817076219915096	0.972157926222361		0	0	Experiment 1
Q9BTT6	IC19_10h-VIC_10h	-0.111038251659726	0.294738955463624	-0.376734223967995	32	0.708857802614029	0.999770283005598		0	0	Experiment 1
Q9BTT6	Alpha_10h-VIC_10h	-0.197416866196317	0.294738955463624	-0.66980242189493	32	0.50778854034007	0.999428102242111		0	0	Experiment 1
Q9BTT6	Beta_10h-VIC_10h	-0.780669661093317	0.294738955463624	-2.64868164394939	32	0.0124441704765474	0.937018629043332		0	0	Experiment 1
Q9BTT6	Gamma_10h-VIC_10h	-0.160798118944395	0.294738955463624	-0.545561134568928	32	0.589150743366095	0.999942496901032		0	0	Experiment 1
Q9BTT6	Delta_10h-VIC_10h	-0.0947445147591476	0.294738955463624	-0.321452298730294	32	0.749957966946818	0.999407822012948		0	0	Experiment 1
Q9BTT6	VIC_10h-IC19_10h	0.111038251659726	0.294738955463624	0.376734223967995	32	0.708857802614029	0.999770283005598		0	0	Experiment 1
Q9BTT6	Alpha_10h-IC19_10h	-0.0863786145365912	0.294738955463624	-0.293068197926934	32	0.771362178675704	0.946932595941851		0	0	Experiment 1
Q9BTT6	Beta_10h-IC19_10h	-0.669631409433591	0.294738955463624	-2.2719474199814	32	0.0299500127750389	0.512751533802189		0	0	Experiment 1
Q9BTT6	Gamma_10h-IC19_10h	-0.0497598672846695	0.294738955463624	-0.168826910600933	32	0.866995437779211	0.988318607417308		0	0	Experiment 1
Q9BTT6	Delta_10h-IC19_10h	0.0162937369005783	0.294738955463624	0.0552819252377015	32	0.956257582521133	0.999164559223954		0	0	Experiment 1
Q9BTT6	VIC_10h-Alpha_10h	0.197416866196317	0.294738955463624	0.66980242189493	32	0.50778854034007	0.999428102242111		0	0	Experiment 1
Q9BTT6	IC19_10h-Alpha_10h	0.0863786145365912	0.294738955463624	0.293068197926934	32	0.771362178675704	0.946932595941851		0	0	Experiment 1
Q9BTT6	Beta_10h-Alpha_10h	-0.583252794897	0.294738955463624	-1.97887922205446	32	0.056489664895214	0.560533626053729		0	0	Experiment 1
Q9BTT6	Gamma_10h-Alpha_10h	0.0366187472519217	0.294738955463624	0.124241287326001	32	0.901901398592985	0.993737203653429		0	0	Experiment 1
Q9BTT6	Delta_10h-Alpha_10h	0.102672351437169	0.294738955463624	0.348350123164636	32	0.729858669650495	0.964709715397658		0	0	Experiment 1
Q9BTT6	VIC_10h-Beta_10h	0.780669661093317	0.294738955463624	2.64868164394939	32	0.0124441704765474	0.937018629043332		0	0	Experiment 1
Q9BTT6	IC19_10h-Beta_10h	0.669631409433591	0.294738955463624	2.2719474199814	32	0.0299500127750389	0.512751533802189		0	0	Experiment 1
Q9BTT6	Alpha_10h-Beta_10h	0.583252794897	0.294738955463624	1.97887922205446	32	0.056489664895214	0.560533626053729		0	0	Experiment 1
Q9BTT6	Gamma_10h-Beta_10h	0.619871542148922	0.294738955463624	2.10312050938046	32	0.0434079260700186	0.999875735970704		0	0	Experiment 1
Q9BTT6	Delta_10h-Beta_10h	0.685925146334169	0.294738955463624	2.3272293452191	32	0.0264393514105117	0.618734207541263		0	0	Experiment 1
Q9BTT6	VIC_10h-Gamma_10h	0.160798118944395	0.294738955463624	0.545561134568928	32	0.589150743366095	0.999942496901032		0	0	Experiment 1
Q9BTT6	IC19_10h-Gamma_10h	0.0497598672846695	0.294738955463624	0.168826910600933	32	0.866995437779211	0.988318607417308		0	0	Experiment 1
Q9BTT6	Alpha_10h-Gamma_10h	-0.0366187472519217	0.294738955463624	-0.124241287326001	32	0.901901398592985	0.993737203653429		0	0	Experiment 1
Q9BTT6	Beta_10h-Gamma_10h	-0.619871542148922	0.294738955463624	-2.10312050938046	32	0.0434079260700186	0.999875735970704		0	0	Experiment 1
Q9BTT6	Delta_10h-Gamma_10h	0.0660536041852478	0.294738955463624	0.224108835838634	32	0.824097366550032	0.999674517165867		0	0	Experiment 1
Q9BTT6	VIC_10h-Delta_10h	0.0947445147591476	0.294738955463624	0.321452298730294	32	0.749957966946818	0.999407822012948		0	0	Experiment 1
Q9BTT6	IC19_10h-Delta_10h	-0.0162937369005783	0.294738955463624	-0.0552819252377015	32	0.956257582521133	0.999164559223954		0	0	Experiment 1
Q9BTT6	Alpha_10h-Delta_10h	-0.102672351437169	0.294738955463624	-0.348350123164636	32	0.729858669650495	0.964709715397658		0	0	Experiment 1
Q9BTT6	Beta_10h-Delta_10h	-0.685925146334169	0.294738955463624	-2.3272293452191	32	0.0264393514105117	0.618734207541263		0	0	Experiment 1
Q9BTT6	Gamma_10h-Delta_10h	-0.0660536041852478	0.294738955463624	-0.224108835838634	32	0.824097366550032	0.999674517165867		0	0	Experiment 1
Q9BTT6	VIC_24h-Mock_24h	-0.151033193582246	0.294738955463624	-0.512430375362738	32	0.611868878947528	0.886271391513895		0	0	Experiment 1
Q9BTT6	IC19_24h-Mock_24h	0.102530968284461	0.294738955463624	0.347870433764616	32	0.730215467866152	0.943962689093987		0	0	Experiment 1
Q9BTT6	Alpha_24h-Mock_24h	0.0318323493392163	0.294738955463624	0.10800183942141	32	0.9146685842735	0.987184659355781		0	0	Experiment 1
Q9BTT6	Beta_24h-Mock_24h	0.0222541869518021	0.294738955463624	0.0755047357645559	32	0.94028320046968	0.981057575898195		0	0	Experiment 1
Q9BTT6	Gamma_24h-Mock_24h	0.0100220895515933	0.294738955463624	0.0340032743070172	32	0.97308575951097	0.989919047972706		0	0	Experiment 1
Q9BTT6	Delta_24h-Mock_24h	-0.346318084763819	0.294738955463623	-1.17499936246657	32	0.248664335108947	0.456541196582709		0	0	Experiment 1
Q9BTT6	IC19_24h-VIC_24h	0.253564161866706	0.294738955463623	0.860300809127354	32	0.396023202770041	0.914928733281507		0	0	Experiment 1
Q9BTT6	Alpha_24h-VIC_24h	0.182865542921462	0.294738955463624	0.620432214784147	32	0.539367155347036	0.958002675081212		0	0	Experiment 1
Q9BTT6	Beta_24h-VIC_24h	0.173287380534048	0.294738955463624	0.587935111127293	32	0.560702477943407	0.882583121937099		0	0	Experiment 1
Q9BTT6	Gamma_24h-VIC_24h	0.161055283133839	0.294738955463624	0.546433649669755	32	0.588557992401565	0.94655520502309		0	0	Experiment 1
Q9BTT6	Delta_24h-VIC_24h	-0.195284891181573	0.294738955463623	-0.662568987103829	32	0.512350929669684	0.727034759170705		0	0	Experiment 1
Q9BTT6	VIC_24h-IC19_24h	-0.253564161866706	0.294738955463623	-0.860300809127354	32	0.396023202770041	0.914928733281507		0	0	Experiment 1
Q9BTT6	Alpha_24h-IC19_24h	-0.0706986189452443	0.294738955463623	-0.239868594343206	32	0.8119620471451	0.999948767286993		0	0	Experiment 1
Q9BTT6	Beta_24h-IC19_24h	-0.0802767813326584	0.294738955463623	-0.27236569800006	32	0.787090660095245	0.999290111912619		0	0	Experiment 1
Q9BTT6	Gamma_24h-IC19_24h	-0.0925088787328672	0.294738955463624	-0.313867159457599	32	0.755658943739991	0.99173963529892		0	0	Experiment 1
Q9BTT6	Delta_24h-IC19_24h	-0.44884905304828	0.294738955463623	-1.52286979623118	32	0.137613436079215	0.422537413321107		0	0	Experiment 1
Q9BTT6	VIC_24h-Alpha_24h	-0.182865542921462	0.294738955463624	-0.620432214784147	32	0.539367155347036	0.958002675081212		0	0	Experiment 1
Q9BTT6	IC19_24h-Alpha_24h	0.0706986189452443	0.294738955463623	0.239868594343206	32	0.8119620471451	0.999948767286993		0	0	Experiment 1
Q9BTT6	Beta_24h-Alpha_24h	-0.00957816238741416	0.294738955463624	-0.0324971036568537	32	0.974277479585503	0.999756435643755		0	0	Experiment 1
Q9BTT6	Gamma_24h-Alpha_24h	-0.021810259787623	0.294738955463624	-0.0739985651143924	32	0.941472169766207	0.999052769522788		0	0	Experiment 1
Q9BTT6	Delta_24h-Alpha_24h	-0.378150434103036	0.294738955463624	-1.28300120188798	32	0.208706598428309	0.530906931038434		0	0	Experiment 1
Q9BTT6	VIC_24h-Beta_24h	-0.173287380534048	0.294738955463624	-0.587935111127293	32	0.560702477943407	0.882583121937099		0	0	Experiment 1
Q9BTT6	IC19_24h-Beta_24h	0.0802767813326584	0.294738955463623	0.27236569800006	32	0.787090660095245	0.999290111912619		0	0	Experiment 1
Q9BTT6	Alpha_24h-Beta_24h	0.00957816238741416	0.294738955463624	0.0324971036568537	32	0.974277479585503	0.999756435643755		0	0	Experiment 1
Q9BTT6	Gamma_24h-Beta_24h	-0.0122320974002088	0.294738955463624	-0.0415014614575387	32	0.967153996871628	0.997806404980053		0	0	Experiment 1
Q9BTT6	Delta_24h-Beta_24h	-0.368572271715621	0.294738955463624	-1.25050409823112	32	0.220182511552786	0.494372054241162		0	0	Experiment 1
Q9BTT6	VIC_24h-Gamma_24h	-0.161055283133839	0.294738955463624	-0.546433649669755	32	0.588557992401565	0.94655520502309		0	0	Experiment 1
Q9BTT6	IC19_24h-Gamma_24h	0.0925088787328672	0.294738955463624	0.313867159457599	32	0.755658943739991	0.99173963529892		0	0	Experiment 1
Q9BTT6	Alpha_24h-Gamma_24h	0.021810259787623	0.294738955463624	0.0739985651143924	32	0.941472169766207	0.999052769522788		0	0	Experiment 1
Q9BTT6	Beta_24h-Gamma_24h	0.0122320974002088	0.294738955463624	0.0415014614575387	32	0.967153996871628	0.997806404980053		0	0	Experiment 1
Q9BTT6	Delta_24h-Gamma_24h	-0.356340174315413	0.294738955463624	-1.20900263677358	32	0.235519321763431	0.491493165877812		0	0	Experiment 1
Q9BTT6	VIC_24h-Delta_24h	0.195284891181573	0.294738955463623	0.662568987103829	32	0.512350929669684	0.727034759170705		0	0	Experiment 1
Q9BTT6	IC19_24h-Delta_24h	0.44884905304828	0.294738955463623	1.52286979623118	32	0.137613436079215	0.422537413321107		0	0	Experiment 1
Q9BTT6	Alpha_24h-Delta_24h	0.378150434103036	0.294738955463624	1.28300120188798	32	0.208706598428309	0.530906931038434		0	0	Experiment 1
Q9BTT6	Beta_24h-Delta_24h	0.368572271715621	0.294738955463624	1.25050409823112	32	0.220182511552786	0.494372054241162		0	0	Experiment 1
Q9BTT6	Gamma_24h-Delta_24h	0.356340174315413	0.294738955463624	1.20900263677358	32	0.235519321763431	0.491493165877812		0	0	Experiment 1
Q9BTV4	Mock_10h-Mock_24h	0.0737559003144987	0.0704358779276459	1.04713538731303	32	0.302882374748089	0.736348931694758		0.00980392156862742	0	Experiment 1
Q9BTV4	VIC_10h-Mock_10h	0.0138991574700794	0.0704358779276459	0.19733064851349	32	0.844816890930788	0.991893730363759		0.00980392156862742	0	Experiment 1
Q9BTV4	IC19_10h-Mock_10h	0.0228089755053436	0.0704358779276459	0.32382609795499	32	0.748176741627106	0.927039336045748		0.0196078431372549	0	Experiment 1
Q9BTV4	Alpha_10h-Mock_10h	0.00936569198892338	0.0704358779276459	0.132967633320964	32	0.895051628031127	0.999662369527308		0.00980392156862742	0	Experiment 1
Q9BTV4	Beta_10h-Mock_10h	0.0154903172818302	0.0704358779276459	0.219920837754623	32	0.827329762478217	0.975409799675405		0.0196078431372549	0	Experiment 1
Q9BTV4	Gamma_10h-Mock_10h	-0.0218421723646927	0.0704358779276459	-0.310100093976676	32	0.75849547417202	0.984370223194265		0.0392156862745098	0	Experiment 1
Q9BTV4	Delta_10h-Mock_10h	-0.0153695514317243	0.0704358779276459	-0.218206287533073	32	0.828653980840438	0.973478918271867		0.00980392156862742	0	Experiment 1
Q9BTV4	IC19_10h-VIC_10h	0.00890981803526417	0.0704358779276459	0.1264954494415	32	0.900131232582419	0.999770283005598		0.00980392156862742	0	Experiment 1
Q9BTV4	Alpha_10h-VIC_10h	-0.004533465481156	0.0704358779276459	-0.0643630151925263	32	0.949081576711831	0.999428102242111		0	0	Experiment 1
Q9BTV4	Beta_10h-VIC_10h	0.00159115981175083	0.0704358779276459	0.0225901892411325	32	0.982117449268876	0.99950011122554		0.00980392156862742	0	Experiment 1
Q9BTV4	Gamma_10h-VIC_10h	-0.0357413298347721	0.0704358779276459	-0.507430742490166	32	0.615332191137373	0.999942496901032		0.0294117647058824	0	Experiment 1
Q9BTV4	Delta_10h-VIC_10h	-0.0292687089018037	0.0704358779276459	-0.415536936046563	32	0.680522221484021	0.999407822012948		0	0	Experiment 1
Q9BTV4	VIC_10h-IC19_10h	-0.00890981803526417	0.0704358779276459	-0.1264954494415	32	0.900131232582419	0.999770283005598		0.00980392156862742	0	Experiment 1
Q9BTV4	Alpha_10h-IC19_10h	-0.0134432835164202	0.070435877927646	-0.190858464634026	32	0.849842244057507	0.96776578305336		0.00980392156862742	0	Experiment 1
Q9BTV4	Beta_10h-IC19_10h	-0.00731865822351334	0.0704358779276459	-0.103905260200367	32	0.917893031470107	0.991920086423906		0.0196078431372549	0	Experiment 1
Q9BTV4	Gamma_10h-IC19_10h	-0.0446511478700362	0.0704358779276459	-0.633926191931666	32	0.530634671465191	0.951228108493638		0.0392156862745098	0	Experiment 1
Q9BTV4	Delta_10h-IC19_10h	-0.0381785269370678	0.0704358779276459	-0.542032385488062	32	0.591550968922144	0.999164559223954		0.00980392156862742	0	Experiment 1
Q9BTV4	VIC_10h-Alpha_10h	0.004533465481156	0.0704358779276459	0.0643630151925263	32	0.949081576711831	0.999428102242111		0	0	Experiment 1
Q9BTV4	IC19_10h-Alpha_10h	0.0134432835164202	0.070435877927646	0.190858464634026	32	0.849842244057507	0.96776578305336		0.00980392156862742	0	Experiment 1
Q9BTV4	Beta_10h-Alpha_10h	0.00612462529290683	0.0704358779276459	0.0869532044336588	32	0.931250548671413	0.9927158015021		0.00980392156862742	0	Experiment 1
Q9BTV4	Gamma_10h-Alpha_10h	-0.0312078643536161	0.070435877927646	-0.443067727297639	32	0.660697707412691	0.957094416273991		0.0294117647058824	0	Experiment 1
Q9BTV4	Delta_10h-Alpha_10h	-0.0247352434206477	0.0704358779276459	-0.351173920854036	32	0.727759541971464	0.964709715397658		0	0	Experiment 1
Q9BTV4	VIC_10h-Beta_10h	-0.00159115981175083	0.0704358779276459	-0.0225901892411325	32	0.982117449268876	0.99950011122554		0.00980392156862742	0	Experiment 1
Q9BTV4	IC19_10h-Beta_10h	0.00731865822351334	0.0704358779276459	0.103905260200367	32	0.917893031470107	0.991920086423906		0.0196078431372549	0	Experiment 1
Q9BTV4	Alpha_10h-Beta_10h	-0.00612462529290683	0.0704358779276459	-0.0869532044336588	32	0.931250548671413	0.9927158015021		0.00980392156862742	0	Experiment 1
Q9BTV4	Gamma_10h-Beta_10h	-0.0373324896465229	0.0704358779276459	-0.530020931731299	32	0.599756129457615	0.999875735970704		0.0392156862745098	0	Experiment 1
Q9BTV4	Delta_10h-Beta_10h	-0.0308598687135545	0.0704358779276459	-0.438127125287695	32	0.664237577077165	0.997542152253446		0.00980392156862742	0	Experiment 1
Q9BTV4	VIC_10h-Gamma_10h	0.0357413298347721	0.0704358779276459	0.507430742490166	32	0.615332191137373	0.999942496901032		0.0294117647058824	0	Experiment 1
Q9BTV4	IC19_10h-Gamma_10h	0.0446511478700362	0.0704358779276459	0.633926191931666	32	0.530634671465191	0.951228108493638		0.0392156862745098	0	Experiment 1
Q9BTV4	Alpha_10h-Gamma_10h	0.0312078643536161	0.070435877927646	0.443067727297639	32	0.660697707412691	0.957094416273991		0.0294117647058824	0	Experiment 1
Q9BTV4	Beta_10h-Gamma_10h	0.0373324896465229	0.0704358779276459	0.530020931731299	32	0.599756129457615	0.999875735970704		0.0392156862745098	0	Experiment 1
Q9BTV4	Delta_10h-Gamma_10h	0.00647262093296839	0.0704358779276459	0.0918938064436037	32	0.927355287020034	0.999674517165867		0.0294117647058824	0	Experiment 1
Q9BTV4	VIC_10h-Delta_10h	0.0292687089018037	0.0704358779276459	0.415536936046563	32	0.680522221484021	0.999407822012948		0	0	Experiment 1
Q9BTV4	IC19_10h-Delta_10h	0.0381785269370678	0.0704358779276459	0.542032385488062	32	0.591550968922144	0.999164559223954		0.00980392156862742	0	Experiment 1
Q9BTV4	Alpha_10h-Delta_10h	0.0247352434206477	0.0704358779276459	0.351173920854036	32	0.727759541971464	0.964709715397658		0	0	Experiment 1
Q9BTV4	Beta_10h-Delta_10h	0.0308598687135545	0.0704358779276459	0.438127125287695	32	0.664237577077165	0.997542152253446		0.00980392156862742	0	Experiment 1
Q9BTV4	Gamma_10h-Delta_10h	-0.00647262093296839	0.0704358779276459	-0.0918938064436037	32	0.927355287020034	0.999674517165867		0.0294117647058824	0	Experiment 1
Q9BTV4	VIC_24h-Mock_24h	0.0104251278000393	0.0704358779276459	0.148008772045808	32	0.883264557409364	0.972901846760866		0.0294117647058824	0	Experiment 1
Q9BTV4	IC19_24h-Mock_24h	-0.0296719223012716	0.0704358779276459	-0.421261481708961	32	0.676380376892244	0.92606974435844		0.00980392156862742	0	Experiment 1
Q9BTV4	Alpha_24h-Mock_24h	0.0931128493484484	0.0704358779276459	1.32195199503436	32	0.195556722368808	0.651733853900127		0	0	Experiment 1
Q9BTV4	Beta_24h-Mock_24h	-0.0573627828263632	0.0704358779276459	-0.814397215085304	32	0.421436952758753	0.744762406377797		0.00980392156862742	0	Experiment 1
Q9BTV4	Gamma_24h-Mock_24h	-0.0451510614452561	0.0704358779276459	-0.641023619974423	32	0.52607198640309	0.804757668484553		0.00980392156862742	0	Experiment 1
Q9BTV4	Delta_24h-Mock_24h	0.134485932165171	0.0704358779276459	1.90933848092757	32	0.0652194186140944	0.185364451273606		0.0196078431372549	0	Experiment 1
Q9BTV4	IC19_24h-VIC_24h	-0.0400970501013109	0.0704358779276459	-0.569270253754769	32	0.573147313005241	0.95933801650471		0.0392156862745098	0	Experiment 1
Q9BTV4	Alpha_24h-VIC_24h	0.0826877215484091	0.0704358779276459	1.17394322298856	32	0.249081062096533	0.81138280601559		0.0294117647058824	0	Experiment 1
Q9BTV4	Beta_24h-VIC_24h	-0.0677879106264025	0.0704358779276459	-0.962405987131111	32	0.343062292848615	0.756814330631242		0.0392156862745098	0	Experiment 1
Q9BTV4	Gamma_24h-VIC_24h	-0.0555761892452954	0.0704358779276459	-0.789032392020231	32	0.435900341424057	0.905472717482309		0.0392156862745098	0	Experiment 1
Q9BTV4	Delta_24h-VIC_24h	0.124060804365132	0.0704358779276459	1.76132970888177	32	0.0877362227956913	0.260909669252269		0.0490196078431373	0	Experiment 1
Q9BTV4	VIC_24h-IC19_24h	0.0400970501013109	0.0704358779276459	0.569270253754769	32	0.573147313005241	0.95933801650471		0.0392156862745098	0	Experiment 1
Q9BTV4	Alpha_24h-IC19_24h	0.12278477164972	0.0704358779276459	1.74321347674333	32	0.0908989991665454	0.999948767286993		0.00980392156862742	0	Experiment 1
Q9BTV4	Beta_24h-IC19_24h	-0.0276908605250916	0.0704358779276459	-0.393135733376342	32	0.696826223582979	0.999290111912619		0.0196078431372549	0	Experiment 1
Q9BTV4	Gamma_24h-IC19_24h	-0.0154791391439845	0.0704358779276459	-0.219762138265462	32	0.827452311156451	0.99173963529892		0.0196078431372549	0	Experiment 1
Q9BTV4	Delta_24h-IC19_24h	0.164157854466443	0.0704358779276459	2.33059996263654	32	0.0262378471987956	0.157365879039398		0.0294117647058824	0	Experiment 1
Q9BTV4	VIC_24h-Alpha_24h	-0.0826877215484091	0.0704358779276459	-1.17394322298856	32	0.249081062096533	0.81138280601559		0.0294117647058824	0	Experiment 1
Q9BTV4	IC19_24h-Alpha_24h	-0.12278477164972	0.0704358779276459	-1.74321347674333	32	0.0908989991665454	0.999948767286993		0.00980392156862742	0	Experiment 1
Q9BTV4	Beta_24h-Alpha_24h	-0.150475632174812	0.0704358779276459	-2.13634921011967	32	0.0403978085615573	0.640331498043905		0.00980392156862742	0	Experiment 1
Q9BTV4	Gamma_24h-Alpha_24h	-0.138263910793705	0.0704358779276459	-1.96297561500879	32	0.0583909835264358	0.94856405550169		0.00980392156862742	0	Experiment 1
Q9BTV4	Delta_24h-Alpha_24h	0.0413730828167231	0.0704358779276459	0.587386485893211	32	0.561066312177161	0.830003329212459		0.0196078431372549	0	Experiment 1
Q9BTV4	VIC_24h-Beta_24h	0.0677879106264025	0.0704358779276459	0.962405987131111	32	0.343062292848615	0.756814330631242		0.0392156862745098	0	Experiment 1
Q9BTV4	IC19_24h-Beta_24h	0.0276908605250916	0.0704358779276459	0.393135733376342	32	0.696826223582979	0.999290111912619		0.0196078431372549	0	Experiment 1
Q9BTV4	Alpha_24h-Beta_24h	0.150475632174812	0.0704358779276459	2.13634921011967	32	0.0403978085615573	0.640331498043905		0.00980392156862742	0	Experiment 1
Q9BTV4	Gamma_24h-Beta_24h	0.0122117213811071	0.0704358779276459	0.17337359511088	32	0.863449840352025	0.990663880535919		0.0196078431372549	0	Experiment 1
Q9BTV4	Delta_24h-Beta_24h	0.191848714991535	0.0704358779276459	2.72373569601288	32	0.0103679652722659	0.0761826845834117		0.0294117647058824	0	Experiment 1
Q9BTV4	VIC_24h-Gamma_24h	0.0555761892452954	0.0704358779276459	0.789032392020231	32	0.435900341424057	0.905472717482309		0.0392156862745098	0	Experiment 1
Q9BTV4	IC19_24h-Gamma_24h	0.0154791391439845	0.0704358779276459	0.219762138265462	32	0.827452311156451	0.99173963529892		0.0196078431372549	0	Experiment 1
Q9BTV4	Alpha_24h-Gamma_24h	0.138263910793705	0.0704358779276459	1.96297561500879	32	0.0583909835264358	0.94856405550169		0.00980392156862742	0	Experiment 1
Q9BTV4	Beta_24h-Gamma_24h	-0.0122117213811071	0.0704358779276459	-0.17337359511088	32	0.863449840352025	0.990663880535919		0.0196078431372549	0	Experiment 1
Q9BTV4	Delta_24h-Gamma_24h	0.179636993610428	0.0704358779276459	2.550362100902	32	0.015748238997999	0.0930023121455682		0.0294117647058824	0	Experiment 1
Q9BTV4	VIC_24h-Delta_24h	-0.124060804365132	0.0704358779276459	-1.76132970888177	32	0.0877362227956913	0.260909669252269		0.0490196078431373	0	Experiment 1
Q9BTV4	IC19_24h-Delta_24h	-0.164157854466443	0.0704358779276459	-2.33059996263654	32	0.0262378471987956	0.157365879039398		0.0294117647058824	0	Experiment 1
Q9BTV4	Alpha_24h-Delta_24h	-0.0413730828167231	0.0704358779276459	-0.587386485893211	32	0.561066312177161	0.830003329212459		0.0196078431372549	0	Experiment 1
Q9BTV4	Beta_24h-Delta_24h	-0.191848714991535	0.0704358779276459	-2.72373569601288	32	0.0103679652722659	0.0761826845834117		0.0294117647058824	0	Experiment 1
Q9BTV4	Gamma_24h-Delta_24h	-0.179636993610428	0.0704358779276459	-2.550362100902	32	0.015748238997999	0.0930023121455682		0.0294117647058824	0	Experiment 1
Q9BTW9	Mock_10h-Mock_24h	0.12236898458415	0.0944640302374359	1.29540296212828	32	0.204448750989286	0.6388047644559		0.0166666666666667	0	Experiment 1
Q9BTW9	VIC_10h-Mock_10h	-0.152255889157749	0.0944640302374359	-1.61178692858067	32	0.116829174587413	0.942685219283466		0.0166666666666667	0	Experiment 1
Q9BTW9	IC19_10h-Mock_10h	-0.000965641576837581	0.0944640302374359	-0.0102223203309284	32	0.991907375796976	0.998040356273874		0.0166666666666667	0	Experiment 1
Q9BTW9	Alpha_10h-Mock_10h	0.0409639244219994	0.094464030237436	0.43364574133706	32	0.667455226654991	0.999662369527308		0.0333333333333333	0	Experiment 1
Q9BTW9	Beta_10h-Mock_10h	-0.118406789930136	0.0944640302374359	-1.25345901114446	32	0.219119806709589	0.763371990127347		0.0666666666666667	0	Experiment 1
Q9BTW9	Gamma_10h-Mock_10h	-0.0311114369830932	0.094464030237436	-0.329346915486184	32	0.744039547750253	0.981826210996482		0.0166666666666667	0	Experiment 1
Q9BTW9	Delta_10h-Mock_10h	0.0600925634358785	0.0944640302374359	0.636142278545976	32	0.529207771614772	0.906134890380927		0.0166666666666667	0	Experiment 1
Q9BTW9	IC19_10h-VIC_10h	0.151290247580911	0.094464030237436	1.60156460824974	32	0.1190791141	0.999770283005598		0	0	Experiment 1
Q9BTW9	Alpha_10h-VIC_10h	0.193219813579748	0.094464030237436	2.04543266991773	32	0.0491069664917152	0.999428102242111		0.0166666666666667	0	Experiment 1
Q9BTW9	Beta_10h-VIC_10h	0.0338490992276121	0.094464030237436	0.358327917436216	32	0.722451072968286	0.99950011122554		0.05	0	Experiment 1
Q9BTW9	Gamma_10h-VIC_10h	0.121144452174655	0.094464030237436	1.28244001309449	32	0.208900849432196	0.999942496901032		0	0	Experiment 1
Q9BTW9	Delta_10h-VIC_10h	0.212348452593627	0.094464030237436	2.24792920712665	32	0.0316020316346077	0.999407822012948		0	0	Experiment 1
Q9BTW9	VIC_10h-IC19_10h	-0.151290247580911	0.094464030237436	-1.60156460824974	32	0.1190791141	0.999770283005598		0	0	Experiment 1
Q9BTW9	Alpha_10h-IC19_10h	0.041929565998837	0.0944640302374361	0.443868061667988	32	0.660125024275833	0.915475857295908		0.0166666666666667	0	Experiment 1
Q9BTW9	Beta_10h-IC19_10h	-0.117441148353299	0.094464030237436	-1.24323669081353	32	0.222812628219995	0.801600037560806		0.05	0	Experiment 1
Q9BTW9	Gamma_10h-IC19_10h	-0.0301457954062556	0.094464030237436	-0.319124595155256	32	0.751705960827769	0.981635966975601		0	0	Experiment 1
Q9BTW9	Delta_10h-IC19_10h	0.0610582050127161	0.094464030237436	0.646364598876904	32	0.52265235801898	0.999164559223954		0	0	Experiment 1
Q9BTW9	VIC_10h-Alpha_10h	-0.193219813579748	0.094464030237436	-2.04543266991773	32	0.0491069664917152	0.999428102242111		0.0166666666666667	0	Experiment 1
Q9BTW9	IC19_10h-Alpha_10h	-0.041929565998837	0.0944640302374361	-0.443868061667988	32	0.660125024275833	0.915475857295908		0.0166666666666667	0	Experiment 1
Q9BTW9	Beta_10h-Alpha_10h	-0.159370714352136	0.094464030237436	-1.68710475248151	32	0.101309375095532	0.65365108955043		0.0666666666666667	0	Experiment 1
Q9BTW9	Gamma_10h-Alpha_10h	-0.0720753614050926	0.0944640302374361	-0.762992656823243	32	0.451056234576157	0.915471818543947		0.0166666666666667	0	Experiment 1
Q9BTW9	Delta_10h-Alpha_10h	0.0191286390138791	0.094464030237436	0.202496537208916	32	0.840810546764305	0.982718375865948		0.0166666666666667	0	Experiment 1
Q9BTW9	VIC_10h-Beta_10h	-0.0338490992276121	0.094464030237436	-0.358327917436216	32	0.722451072968286	0.99950011122554		0.05	0	Experiment 1
Q9BTW9	IC19_10h-Beta_10h	0.117441148353299	0.094464030237436	1.24323669081353	32	0.222812628219995	0.801600037560806		0.05	0	Experiment 1
Q9BTW9	Alpha_10h-Beta_10h	0.159370714352136	0.094464030237436	1.68710475248151	32	0.101309375095532	0.65365108955043		0.0666666666666667	0	Experiment 1
Q9BTW9	Gamma_10h-Beta_10h	0.0872953529470432	0.094464030237436	0.924112095658271	32	0.362344363447541	0.999875735970704		0.05	0	Experiment 1
Q9BTW9	Delta_10h-Beta_10h	0.178499353366015	0.094464030237436	1.88960128969043	32	0.0679003893365024	0.801368977618783		0.05	0	Experiment 1
Q9BTW9	VIC_10h-Gamma_10h	-0.121144452174655	0.094464030237436	-1.28244001309449	32	0.208900849432196	0.999942496901032		0	0	Experiment 1
Q9BTW9	IC19_10h-Gamma_10h	0.0301457954062556	0.094464030237436	0.319124595155256	32	0.751705960827769	0.981635966975601		0	0	Experiment 1
Q9BTW9	Alpha_10h-Gamma_10h	0.0720753614050926	0.0944640302374361	0.762992656823243	32	0.451056234576157	0.915471818543947		0.0166666666666667	0	Experiment 1
Q9BTW9	Beta_10h-Gamma_10h	-0.0872953529470432	0.094464030237436	-0.924112095658271	32	0.362344363447541	0.999875735970704		0.05	0	Experiment 1
Q9BTW9	Delta_10h-Gamma_10h	0.0912040004189717	0.094464030237436	0.96548919403216	32	0.341540215836954	0.999674517165867		0	0	Experiment 1
Q9BTW9	VIC_10h-Delta_10h	-0.212348452593627	0.094464030237436	-2.24792920712665	32	0.0316020316346077	0.999407822012948		0	0	Experiment 1
Q9BTW9	IC19_10h-Delta_10h	-0.0610582050127161	0.094464030237436	-0.646364598876904	32	0.52265235801898	0.999164559223954		0	0	Experiment 1
Q9BTW9	Alpha_10h-Delta_10h	-0.0191286390138791	0.094464030237436	-0.202496537208916	32	0.840810546764305	0.982718375865948		0.0166666666666667	0	Experiment 1
Q9BTW9	Beta_10h-Delta_10h	-0.178499353366015	0.094464030237436	-1.88960128969043	32	0.0679003893365024	0.801368977618783		0.05	0	Experiment 1
Q9BTW9	Gamma_10h-Delta_10h	-0.0912040004189717	0.094464030237436	-0.96548919403216	32	0.341540215836954	0.999674517165867		0	0	Experiment 1
Q9BTW9	VIC_24h-Mock_24h	0.0768428625747433	0.094464030237436	0.813461614771233	32	0.42196515635895	0.801421959743584		0	0	Experiment 1
Q9BTW9	IC19_24h-Mock_24h	0.102219189528141	0.094464030237436	1.08209642623984	32	0.287296886001774	0.683019512953923		0.0166666666666667	0	Experiment 1
Q9BTW9	Alpha_24h-Mock_24h	0.0254301390101711	0.094464030237436	0.269204468052573	32	0.789500579904044	0.973010772370941		0	0	Experiment 1
Q9BTW9	Beta_24h-Mock_24h	-0.0283945021825533	0.094464030237436	-0.30058533508663	32	0.765675005601893	0.924918771516872		0.0333333333333333	0	Experiment 1
Q9BTW9	Gamma_24h-Mock_24h	0.213915714629804	0.094464030237436	2.26452030568806	32	0.0304523693350593	0.191047199306819		0.0166666666666667	0	Experiment 1
Q9BTW9	Delta_24h-Mock_24h	0.00283452455010064	0.0944640302374359	0.0300063901886892	32	0.97624832533551	0.990044020706003		0	0	Experiment 1
Q9BTW9	IC19_24h-VIC_24h	0.025376326953398	0.0944640302374359	0.268634811468603	32	0.789935074853064	0.988189749237617		0.0166666666666667	0	Experiment 1
Q9BTW9	Alpha_24h-VIC_24h	-0.0514127235645721	0.094464030237436	-0.54425714671866	32	0.590037156638961	0.968572679754736		0	0	Experiment 1
Q9BTW9	Beta_24h-VIC_24h	-0.105237364757297	0.094464030237436	-1.11404694985786	32	0.273556989332299	0.697354874847759		0.0333333333333333	0	Experiment 1
Q9BTW9	Gamma_24h-VIC_24h	0.137072852055061	0.094464030237436	1.45105869091682	32	0.156496792151005	0.709559888688245		0.0166666666666667	0	Experiment 1
Q9BTW9	Delta_24h-VIC_24h	-0.0740083380246426	0.0944640302374359	-0.783455224582544	32	0.439120301645151	0.668187182123968		0	0	Experiment 1
Q9BTW9	VIC_24h-IC19_24h	-0.025376326953398	0.0944640302374359	-0.268634811468603	32	0.789935074853064	0.988189749237617		0.0166666666666667	0	Experiment 1
Q9BTW9	Alpha_24h-IC19_24h	-0.0767890505179701	0.0944640302374359	-0.812891958187263	32	0.422286961364468	0.999948767286993		0.0166666666666667	0	Experiment 1
Q9BTW9	Beta_24h-IC19_24h	-0.130613691710694	0.0944640302374359	-1.38268176132647	32	0.176336363293741	0.993726137665692		0.05	0	Experiment 1
Q9BTW9	Gamma_24h-IC19_24h	0.111696525101663	0.094464030237436	1.18242387944822	32	0.245749210058091	0.943009654674856		0.0333333333333333	0	Experiment 1
Q9BTW9	Delta_24h-IC19_24h	-0.0993846649780406	0.0944640302374359	-1.05209003605115	32	0.300638450466301	0.62792734723776		0.0166666666666667	0	Experiment 1
Q9BTW9	VIC_24h-Alpha_24h	0.0514127235645721	0.094464030237436	0.54425714671866	32	0.590037156638961	0.968572679754736		0	0	Experiment 1
Q9BTW9	IC19_24h-Alpha_24h	0.0767890505179701	0.0944640302374359	0.812891958187263	32	0.422286961364468	0.999948767286993		0.0166666666666667	0	Experiment 1
Q9BTW9	Beta_24h-Alpha_24h	-0.0538246411927244	0.094464030237436	-0.569789803139203	32	0.572799052482244	0.999756435643755		0.0333333333333333	0	Experiment 1
Q9BTW9	Gamma_24h-Alpha_24h	0.188485575619633	0.094464030237436	1.99531583763548	32	0.0545815547204915	0.938072424615208		0.0166666666666667	0	Experiment 1
Q9BTW9	Delta_24h-Alpha_24h	-0.0225956144600705	0.094464030237436	-0.239198077863884	32	0.81247741841714	0.945854766036084		0	0	Experiment 1
Q9BTW9	VIC_24h-Beta_24h	0.105237364757297	0.094464030237436	1.11404694985786	32	0.273556989332299	0.697354874847759		0.0333333333333333	0	Experiment 1
Q9BTW9	IC19_24h-Beta_24h	0.130613691710694	0.0944640302374359	1.38268176132647	32	0.176336363293741	0.993726137665692		0.05	0	Experiment 1
Q9BTW9	Alpha_24h-Beta_24h	0.0538246411927244	0.094464030237436	0.569789803139203	32	0.572799052482244	0.999756435643755		0.0333333333333333	0	Experiment 1
Q9BTW9	Gamma_24h-Beta_24h	0.242310216812358	0.094464030237436	2.56510564077469	32	0.0152059570012075	0.452469940035931		0.05	0	Experiment 1
Q9BTW9	Delta_24h-Beta_24h	0.0312290267326539	0.094464030237436	0.33059172527532	32	0.743107774447402	0.900552119108017		0.0333333333333333	0	Experiment 1
Q9BTW9	VIC_24h-Gamma_24h	-0.137072852055061	0.094464030237436	-1.45105869091682	32	0.156496792151005	0.709559888688245		0.0166666666666667	0	Experiment 1
Q9BTW9	IC19_24h-Gamma_24h	-0.111696525101663	0.094464030237436	-1.18242387944822	32	0.245749210058091	0.943009654674856		0.0333333333333333	0	Experiment 1
Q9BTW9	Alpha_24h-Gamma_24h	-0.188485575619633	0.094464030237436	-1.99531583763548	32	0.0545815547204915	0.938072424615208		0.0166666666666667	0	Experiment 1
Q9BTW9	Beta_24h-Gamma_24h	-0.242310216812358	0.094464030237436	-2.56510564077469	32	0.0152059570012075	0.452469940035931		0.05	0	Experiment 1
Q9BTW9	Delta_24h-Gamma_24h	-0.211081190079704	0.094464030237436	-2.23451391549937	32	0.0325599697930419	0.149696072243599		0.0166666666666667	0	Experiment 1
Q9BTW9	VIC_24h-Delta_24h	0.0740083380246426	0.0944640302374359	0.783455224582544	32	0.439120301645151	0.668187182123968		0	0	Experiment 1
Q9BTW9	IC19_24h-Delta_24h	0.0993846649780406	0.0944640302374359	1.05209003605115	32	0.300638450466301	0.62792734723776		0.0166666666666667	0	Experiment 1
Q9BTW9	Alpha_24h-Delta_24h	0.0225956144600705	0.094464030237436	0.239198077863884	32	0.81247741841714	0.945854766036084		0	0	Experiment 1
Q9BTW9	Beta_24h-Delta_24h	-0.0312290267326539	0.094464030237436	-0.33059172527532	32	0.743107774447402	0.900552119108017		0.0333333333333333	0	Experiment 1
Q9BTW9	Gamma_24h-Delta_24h	0.211081190079704	0.094464030237436	2.23451391549937	32	0.0325599697930419	0.149696072243599		0.0166666666666667	0	Experiment 1
Q9BTX1	Mock_10h-Mock_24h	0.00124373467599326	0.338090890693691	0.00367869916116751	32	0.997087667541208	0.998888001845525		0	0	Experiment 1
Q9BTX1	VIC_10h-Mock_10h	0.45603029731456	0.338090890693691	1.34883935020811	32	0.186857088132844	0.943319011982503		0	0	Experiment 1
Q9BTX1	IC19_10h-Mock_10h	-0.118036556060478	0.338090890693691	-0.349126697315896	32	0.729281175181816	0.920881181466601		0	0	Experiment 1
Q9BTX1	Alpha_10h-Mock_10h	-0.153918352009323	0.338090890693691	-0.455257317621054	32	0.651998120305959	0.999662369527308		0	0	Experiment 1
Q9BTX1	Beta_10h-Mock_10h	0.00263220665393996	0.338090890693691	0.00778550007230075	32	0.993836467703003	0.998324130231153		0	0	Experiment 1
Q9BTX1	Gamma_10h-Mock_10h	-0.0455093069149007	0.338090890693691	-0.134606723125622	32	0.893765917126477	0.993093850465792		0	0	Experiment 1
Q9BTX1	Delta_10h-Mock_10h	0.37378864190123	0.338090890693691	1.10558625561989	32	0.27714879662725	0.799814386481952		0	0	Experiment 1
Q9BTX1	IC19_10h-VIC_10h	-0.574066853375038	0.338090890693691	-1.69796604752401	32	0.099219863624521	0.999770283005598		0	0	Experiment 1
Q9BTX1	Alpha_10h-VIC_10h	-0.609948649323882	0.338090890693691	-1.80409666782916	32	0.0806370062737851	0.999428102242111		0	0	Experiment 1
Q9BTX1	Beta_10h-VIC_10h	-0.45339809066062	0.338090890693691	-1.34105385013581	32	0.189344808455213	0.99950011122554		0	0	Experiment 1
Q9BTX1	Gamma_10h-VIC_10h	-0.50153960422946	0.338090890693691	-1.48344607333373	32	0.147739297037476	0.999942496901032		0	0	Experiment 1
Q9BTX1	Delta_10h-VIC_10h	-0.0822416554133295	0.338090890693691	-0.243253094588225	32	0.809361964974856	0.999407822012948		0	0	Experiment 1
Q9BTX1	VIC_10h-IC19_10h	0.574066853375038	0.338090890693691	1.69796604752401	32	0.099219863624521	0.999770283005598		0	0	Experiment 1
Q9BTX1	Alpha_10h-IC19_10h	-0.0358817959488447	0.338090890693691	-0.106130620305158	32	0.916141255302731	0.982646233432522		0	0	Experiment 1
Q9BTX1	Beta_10h-IC19_10h	0.120668762714418	0.338090890693691	0.356912197388197	32	0.72350047727239	0.959388746000271		0	0	Experiment 1
Q9BTX1	Gamma_10h-IC19_10h	0.0725272491455774	0.338090890693691	0.214519974190274	32	0.831502796676799	0.987279516228931		0	0	Experiment 1
Q9BTX1	Delta_10h-IC19_10h	0.491825197961708	0.338090890693691	1.45471295293578	32	0.15548849246237	0.995326072644077		0	0	Experiment 1
Q9BTX1	VIC_10h-Alpha_10h	0.609948649323882	0.338090890693691	1.80409666782916	32	0.0806370062737851	0.999428102242111		0	0	Experiment 1
Q9BTX1	IC19_10h-Alpha_10h	0.0358817959488447	0.338090890693691	0.106130620305158	32	0.916141255302731	0.982646233432522		0	0	Experiment 1
Q9BTX1	Beta_10h-Alpha_10h	0.156550558663263	0.338090890693691	0.463042817693354	32	0.646467436098571	0.932938453225232		0	0	Experiment 1
Q9BTX1	Gamma_10h-Alpha_10h	0.108409045094422	0.338090890693692	0.320650594495431	32	0.750559857132833	0.969490627135712		0	0	Experiment 1
Q9BTX1	Delta_10h-Alpha_10h	0.527706993910553	0.338090890693691	1.56084357324094	32	0.128397212566368	0.717943725005866		0	0	Experiment 1
Q9BTX1	VIC_10h-Beta_10h	0.45339809066062	0.338090890693691	1.34105385013581	32	0.189344808455213	0.99950011122554		0	0	Experiment 1
Q9BTX1	IC19_10h-Beta_10h	-0.120668762714418	0.338090890693691	-0.356912197388197	32	0.72350047727239	0.959388746000271		0	0	Experiment 1
Q9BTX1	Alpha_10h-Beta_10h	-0.156550558663263	0.338090890693691	-0.463042817693354	32	0.646467436098571	0.932938453225232		0	0	Experiment 1
Q9BTX1	Gamma_10h-Beta_10h	-0.0481415135688407	0.338090890693691	-0.142392223197923	32	0.887662980322929	0.999875735970704		0	0	Experiment 1
Q9BTX1	Delta_10h-Beta_10h	0.37115643524729	0.338090890693691	1.09780075554759	32	0.280483584499823	0.966127524884442		0	0	Experiment 1
Q9BTX1	VIC_10h-Gamma_10h	0.50153960422946	0.338090890693691	1.48344607333373	32	0.147739297037476	0.999942496901032		0	0	Experiment 1
Q9BTX1	IC19_10h-Gamma_10h	-0.0725272491455774	0.338090890693691	-0.214519974190274	32	0.831502796676799	0.987279516228931		0	0	Experiment 1
Q9BTX1	Alpha_10h-Gamma_10h	-0.108409045094422	0.338090890693692	-0.320650594495431	32	0.750559857132833	0.969490627135712		0	0	Experiment 1
Q9BTX1	Beta_10h-Gamma_10h	0.0481415135688407	0.338090890693691	0.142392223197923	32	0.887662980322929	0.999875735970704		0	0	Experiment 1
Q9BTX1	Delta_10h-Gamma_10h	0.419297948816131	0.338090890693691	1.24019297874551	32	0.223921136820206	0.999674517165867		0	0	Experiment 1
Q9BTX1	VIC_10h-Delta_10h	0.0822416554133295	0.338090890693691	0.243253094588225	32	0.809361964974856	0.999407822012948		0	0	Experiment 1
Q9BTX1	IC19_10h-Delta_10h	-0.491825197961708	0.338090890693691	-1.45471295293578	32	0.15548849246237	0.995326072644077		0	0	Experiment 1
Q9BTX1	Alpha_10h-Delta_10h	-0.527706993910553	0.338090890693691	-1.56084357324094	32	0.128397212566368	0.717943725005866		0	0	Experiment 1
Q9BTX1	Beta_10h-Delta_10h	-0.37115643524729	0.338090890693691	-1.09780075554759	32	0.280483584499823	0.966127524884442		0	0	Experiment 1
Q9BTX1	Gamma_10h-Delta_10h	-0.419297948816131	0.338090890693691	-1.24019297874551	32	0.223921136820206	0.999674517165867		0	0	Experiment 1
Q9BTX1	VIC_24h-Mock_24h	-0.549625679333961	0.338090890693691	-1.62567432150048	32	0.113828684438396	0.482906573512327		0	0	Experiment 1
Q9BTX1	IC19_24h-Mock_24h	-0.65211472910069	0.338090890693691	-1.92881484550704	32	0.0626639918445764	0.309328218589709		0	0	Experiment 1
Q9BTX1	Alpha_24h-Mock_24h	-0.0147925603096973	0.338090890693691	-0.0437532057706319	32	0.965373013877202	0.994548050732692		0	0	Experiment 1
Q9BTX1	Beta_24h-Mock_24h	-0.450663070675094	0.338090890693691	-1.33296425038376	32	0.191956702855449	0.511151482071712		0	0	Experiment 1
Q9BTX1	Gamma_24h-Mock_24h	-0.0809769520172062	0.338090890693691	-0.239512374471429	32	0.812235833667173	0.943077925705277		0	0	Experiment 1
Q9BTX1	Delta_24h-Mock_24h	0.220616705749369	0.338090890693691	0.65253667526123	32	0.518715554092672	0.714056954576091		0	0	Experiment 1
Q9BTX1	IC19_24h-VIC_24h	-0.102489049766729	0.338090890693691	-0.303140524006557	32	0.763744840175184	0.984110550416996		0	0	Experiment 1
Q9BTX1	Alpha_24h-VIC_24h	0.534833119024263	0.338090890693691	1.58192111572985	32	0.123502466016442	0.67758079924142		0	0	Experiment 1
Q9BTX1	Beta_24h-VIC_24h	0.0989626086588669	0.338090890693691	0.292710071116724	32	0.771633447781535	0.94240718537863		0	0	Experiment 1
Q9BTX1	Gamma_24h-VIC_24h	0.468648727316754	0.338090890693691	1.38616194702906	32	0.175281206969595	0.73076247004745		0	0	Experiment 1
Q9BTX1	Delta_24h-VIC_24h	0.77024238508333	0.338090890693691	2.27821099676171	32	0.0295321669107418	0.127213598018869		0	0	Experiment 1
Q9BTX1	VIC_24h-IC19_24h	0.102489049766729	0.338090890693691	0.303140524006557	32	0.763744840175184	0.984110550416996		0	0	Experiment 1
Q9BTX1	Alpha_24h-IC19_24h	0.637322168790992	0.338090890693691	1.88506163973641	32	0.0685302864100872	0.999948767286993		0	0	Experiment 1
Q9BTX1	Beta_24h-IC19_24h	0.201451658425596	0.338090890693691	0.595850595123281	32	0.55546648922205	0.999290111912619		0	0	Experiment 1
Q9BTX1	Gamma_24h-IC19_24h	0.571137777083483	0.338090890693691	1.68930247103561	32	0.100883637321852	0.833143516076422		0	0	Experiment 1
Q9BTX1	Delta_24h-IC19_24h	0.872731434850059	0.338090890693691	2.58135152076827	32	0.0146283875351361	0.110631433172703		0	0	Experiment 1
Q9BTX1	VIC_24h-Alpha_24h	-0.534833119024263	0.338090890693691	-1.58192111572985	32	0.123502466016442	0.67758079924142		0	0	Experiment 1
Q9BTX1	IC19_24h-Alpha_24h	-0.637322168790992	0.338090890693691	-1.88506163973641	32	0.0685302864100872	0.999948767286993		0	0	Experiment 1
Q9BTX1	Beta_24h-Alpha_24h	-0.435870510365396	0.338090890693691	-1.28921104461313	32	0.206566255566649	0.971145886925416		0	0	Experiment 1
Q9BTX1	Gamma_24h-Alpha_24h	-0.0661843917075089	0.338090890693691	-0.195759168700797	32	0.846036473345912	0.999052769522788		0	0	Experiment 1
Q9BTX1	Delta_24h-Alpha_24h	0.235409266059066	0.338090890693691	0.696289881031862	32	0.491274268525742	0.786726005821971		0	0	Experiment 1
Q9BTX1	VIC_24h-Beta_24h	-0.0989626086588669	0.338090890693691	-0.292710071116724	32	0.771633447781535	0.94240718537863		0	0	Experiment 1
Q9BTX1	IC19_24h-Beta_24h	-0.201451658425596	0.338090890693691	-0.595850595123281	32	0.55546648922205	0.999290111912619		0	0	Experiment 1
Q9BTX1	Alpha_24h-Beta_24h	0.435870510365396	0.338090890693691	1.28921104461313	32	0.206566255566649	0.971145886925416		0	0	Experiment 1
Q9BTX1	Gamma_24h-Beta_24h	0.369686118657888	0.338090890693691	1.09345187591233	32	0.282358733289613	0.901286118033253		0	0	Experiment 1
Q9BTX1	Delta_24h-Beta_24h	0.671279776424463	0.338090890693691	1.98550092564499	32	0.0557140716283229	0.224652029317841		0	0	Experiment 1
Q9BTX1	VIC_24h-Gamma_24h	-0.468648727316754	0.338090890693691	-1.38616194702906	32	0.175281206969595	0.73076247004745		0	0	Experiment 1
Q9BTX1	IC19_24h-Gamma_24h	-0.571137777083483	0.338090890693691	-1.68930247103561	32	0.100883637321852	0.833143516076422		0	0	Experiment 1
Q9BTX1	Alpha_24h-Gamma_24h	0.0661843917075089	0.338090890693691	0.195759168700797	32	0.846036473345912	0.999052769522788		0	0	Experiment 1
Q9BTX1	Beta_24h-Gamma_24h	-0.369686118657888	0.338090890693691	-1.09345187591233	32	0.282358733289613	0.901286118033253		0	0	Experiment 1
Q9BTX1	Delta_24h-Gamma_24h	0.301593657766575	0.338090890693691	0.892049049732658	32	0.379025736424863	0.631998426544676		0	0	Experiment 1
Q9BTX1	VIC_24h-Delta_24h	-0.77024238508333	0.338090890693691	-2.27821099676171	32	0.0295321669107418	0.127213598018869		0	0	Experiment 1
Q9BTX1	IC19_24h-Delta_24h	-0.872731434850059	0.338090890693691	-2.58135152076827	32	0.0146283875351361	0.110631433172703		0	0	Experiment 1
Q9BTX1	Alpha_24h-Delta_24h	-0.235409266059066	0.338090890693691	-0.696289881031862	32	0.491274268525742	0.786726005821971		0	0	Experiment 1
Q9BTX1	Beta_24h-Delta_24h	-0.671279776424463	0.338090890693691	-1.98550092564499	32	0.0557140716283229	0.224652029317841		0	0	Experiment 1
Q9BTX1	Gamma_24h-Delta_24h	-0.301593657766575	0.338090890693691	-0.892049049732658	32	0.379025736424863	0.631998426544676		0	0	Experiment 1
Q9BTY2	Mock_10h-Mock_24h	-1.54783578066349	0.989578217258421	-1.56413687535655	32	0.127622169042144	0.533891541785557		0	0	Experiment 1
Q9BTY2	VIC_10h-Mock_10h	1.23919993202551	0.989578217258421	1.25225061588224	32	0.219553926884238	0.968022235034236		0	0	Experiment 1
Q9BTY2	IC19_10h-Mock_10h	0.65833975231399	0.989578217258421	0.665273083857777	32	0.510642741235954	0.82384595595305		0.0833333333333334	0	Experiment 1
Q9BTY2	Alpha_10h-Mock_10h	1.22460777114893	0.989578217258421	1.2375047770773	32	0.224903600008936	0.999662369527308		0.0833333333333334	0	Experiment 1
Q9BTY2	Beta_10h-Mock_10h	0.600811986430026	0.989578217258421	0.607139461996796	32	0.548042573583828	0.909840774527889		0	0	Experiment 1
Q9BTY2	Gamma_10h-Mock_10h	0.424100703983905	0.989578217258421	0.428567137581964	32	0.671109436166297	0.973499300095248		0	0	Experiment 1
Q9BTY2	Delta_10h-Mock_10h	0.003024700299052	0.989578217258421	0.0030565550517389	32	0.997580201448845	0.999294221628539		0	0	Experiment 1
Q9BTY2	IC19_10h-VIC_10h	-0.58086017971152	0.989578217258421	-0.586977532024467	32	0.561337597765216	0.999770283005598		0.0833333333333334	0	Experiment 1
Q9BTY2	Alpha_10h-VIC_10h	-0.0145921608765793	0.989578217258421	-0.0147458388049468	32	0.988326503991954	0.9999011671616		0.0833333333333334	0	Experiment 1
Q9BTY2	Beta_10h-VIC_10h	-0.638387945595484	0.989578217258421	-0.645111153885448	32	0.523453816522524	0.99950011122554		0	0	Experiment 1
Q9BTY2	Gamma_10h-VIC_10h	-0.815099228041606	0.989578217258421	-0.823683478300279	32	0.416216348843522	0.999942496901032		0	0	Experiment 1
Q9BTY2	Delta_10h-VIC_10h	-1.23617523172646	0.989578217258421	-1.2491940608305	32	0.220654890567195	0.999407822012948		0	0	Experiment 1
Q9BTY2	VIC_10h-IC19_10h	0.58086017971152	0.989578217258421	0.586977532024467	32	0.561337597765216	0.999770283005598		0.0833333333333334	0	Experiment 1
Q9BTY2	Alpha_10h-IC19_10h	0.566268018834941	0.989578217258422	0.57223169321952	32	0.571163633336698	0.885036902173153		0.166666666666667	0	Experiment 1
Q9BTY2	Beta_10h-IC19_10h	-0.0575277658839641	0.989578217258421	-0.0581336218609804	32	0.954003702592324	0.994256853853838		0.0833333333333334	0	Experiment 1
Q9BTY2	Gamma_10h-IC19_10h	-0.234239048330086	0.989578217258421	-0.236705946275812	32	0.814393660624138	0.986816929727582		0.0833333333333334	0	Experiment 1
Q9BTY2	Delta_10h-IC19_10h	-0.655315052014938	0.989578217258421	-0.662216528806037	32	0.512573808650081	0.999164559223954		0.0833333333333334	0	Experiment 1
Q9BTY2	VIC_10h-Alpha_10h	0.0145921608765793	0.989578217258421	0.0147458388049468	32	0.988326503991954	0.9999011671616		0.0833333333333334	0	Experiment 1
Q9BTY2	IC19_10h-Alpha_10h	-0.566268018834941	0.989578217258422	-0.57223169321952	32	0.571163633336698	0.885036902173153		0.166666666666667	0	Experiment 1
Q9BTY2	Beta_10h-Alpha_10h	-0.623795784718905	0.989578217258422	-0.630365315080501	32	0.532931735622724	0.903541664645778		0.0833333333333334	0	Experiment 1
Q9BTY2	Gamma_10h-Alpha_10h	-0.800507067165027	0.989578217258423	-0.808937639495332	32	0.424524947058799	0.911804131782252		0.0833333333333334	0	Experiment 1
Q9BTY2	Delta_10h-Alpha_10h	-1.22158307084988	0.989578217258421	-1.23444822202556	32	0.226024600625418	0.782737889756225		0.0833333333333334	0	Experiment 1
Q9BTY2	VIC_10h-Beta_10h	0.638387945595484	0.989578217258421	0.645111153885448	32	0.523453816522524	0.99950011122554		0	0	Experiment 1
Q9BTY2	IC19_10h-Beta_10h	0.0575277658839641	0.989578217258421	0.0581336218609804	32	0.954003702592324	0.994256853853838		0.0833333333333334	0	Experiment 1
Q9BTY2	Alpha_10h-Beta_10h	0.623795784718905	0.989578217258422	0.630365315080501	32	0.532931735622724	0.903541664645778		0.0833333333333334	0	Experiment 1
Q9BTY2	Gamma_10h-Beta_10h	-0.176711282446122	0.989578217258421	-0.178572324414832	32	0.859399296503243	0.999875735970704		0	0	Experiment 1
Q9BTY2	Delta_10h-Beta_10h	-0.597787286130974	0.989578217258421	-0.604082906945057	32	0.550047581572921	0.997542152253446		0	0	Experiment 1
Q9BTY2	VIC_10h-Gamma_10h	0.815099228041606	0.989578217258421	0.823683478300279	32	0.416216348843522	0.999942496901032		0	0	Experiment 1
Q9BTY2	IC19_10h-Gamma_10h	0.234239048330086	0.989578217258421	0.236705946275812	32	0.814393660624138	0.986816929727582		0.0833333333333334	0	Experiment 1
Q9BTY2	Alpha_10h-Gamma_10h	0.800507067165027	0.989578217258423	0.808937639495332	32	0.424524947058799	0.911804131782252		0.0833333333333334	0	Experiment 1
Q9BTY2	Beta_10h-Gamma_10h	0.176711282446122	0.989578217258421	0.178572324414832	32	0.859399296503243	0.999875735970704		0	0	Experiment 1
Q9BTY2	Delta_10h-Gamma_10h	-0.421076003684853	0.989578217258421	-0.425510582530225	32	0.673312660720508	0.999674517165867		0	0	Experiment 1
Q9BTY2	VIC_10h-Delta_10h	1.23617523172646	0.989578217258421	1.2491940608305	32	0.220654890567195	0.999407822012948		0	0	Experiment 1
Q9BTY2	IC19_10h-Delta_10h	0.655315052014938	0.989578217258421	0.662216528806037	32	0.512573808650081	0.999164559223954		0.0833333333333334	0	Experiment 1
Q9BTY2	Alpha_10h-Delta_10h	1.22158307084988	0.989578217258421	1.23444822202556	32	0.226024600625418	0.782737889756225		0.0833333333333334	0	Experiment 1
Q9BTY2	Beta_10h-Delta_10h	0.597787286130974	0.989578217258421	0.604082906945057	32	0.550047581572921	0.997542152253446		0	0	Experiment 1
Q9BTY2	Gamma_10h-Delta_10h	0.421076003684853	0.989578217258421	0.425510582530225	32	0.673312660720508	0.999674517165867		0	0	Experiment 1
Q9BTY2	VIC_24h-Mock_24h	-0.270217688100809	0.989578217258421	-0.273063496536367	32	0.786558989765143	0.948549063110321		0	0	Experiment 1
Q9BTY2	IC19_24h-Mock_24h	-0.934584837677902	0.989578217258421	-0.944427455433614	32	0.352027974029924	0.744425961414218		0.0833333333333334	0	Experiment 1
Q9BTY2	Alpha_24h-Mock_24h	-1.83098805676078	0.989578217258421	-1.8502711810224	32	0.0735266164618591	0.398841046185329		0	0	Experiment 1
Q9BTY2	Beta_24h-Mock_24h	-2.07000682781866	0.989578217258421	-2.09180718786789	32	0.0444771618168898	0.218746199745933		0.0833333333333334	0	Experiment 1
Q9BTY2	Gamma_24h-Mock_24h	-0.706757238767863	0.989578217258421	-0.714200481014932	32	0.480280818437967	0.777475865452902		0.0833333333333334	0	Experiment 1
Q9BTY2	Delta_24h-Mock_24h	-1.80090250637452	0.989578217258421	-1.81986878345386	32	0.0781450879388488	0.211860016189768		0.166666666666667	0	Experiment 1
Q9BTY2	IC19_24h-VIC_24h	-0.664367149577094	0.989578217258421	-0.671363958897247	32	0.506806561155465	0.940199464196769		0.0833333333333334	0	Experiment 1
Q9BTY2	Alpha_24h-VIC_24h	-1.56077036865997	0.989578217258421	-1.57720768448603	32	0.124583597985807	0.67758079924142		0	0	Experiment 1
Q9BTY2	Beta_24h-VIC_24h	-1.79978913971785	0.989578217258421	-1.81874369133152	32	0.0783206470820668	0.400057203158486		0.0833333333333334	0	Experiment 1
Q9BTY2	Gamma_24h-VIC_24h	-0.436539550667054	0.989578217258421	-0.441136984478565	32	0.662080116115099	0.955827550294838		0.0833333333333334	0	Experiment 1
Q9BTY2	Delta_24h-VIC_24h	-1.53068481827371	0.989578217258421	-1.54680528691749	32	0.131744047071943	0.332941972921327		0.166666666666667	0	Experiment 1
Q9BTY2	VIC_24h-IC19_24h	0.664367149577094	0.989578217258421	0.671363958897247	32	0.506806561155465	0.940199464196769		0.0833333333333334	0	Experiment 1
Q9BTY2	Alpha_24h-IC19_24h	-0.896403219082878	0.989578217258421	-0.905843725588787	32	0.371788970504493	0.999948767286993		0.0833333333333334	0	Experiment 1
Q9BTY2	Beta_24h-IC19_24h	-1.13542199014075	0.989578217258421	-1.14737973243428	32	0.259730997674685	0.999290111912619		0.166666666666667	0	Experiment 1
Q9BTY2	Gamma_24h-IC19_24h	0.227827598910039	0.989578217258421	0.230226974418682	32	0.81938086998548	0.99173963529892		0.166666666666667	0	Experiment 1
Q9BTY2	Delta_24h-IC19_24h	-0.86631766869662	0.989578217258421	-0.875441328020247	32	0.387857838408181	0.707543207088672		0.25	0	Experiment 1
Q9BTY2	VIC_24h-Alpha_24h	1.56077036865997	0.989578217258421	1.57720768448603	32	0.124583597985807	0.67758079924142		0	0	Experiment 1
Q9BTY2	IC19_24h-Alpha_24h	0.896403219082878	0.989578217258421	0.905843725588787	32	0.371788970504493	0.999948767286993		0.0833333333333334	0	Experiment 1
Q9BTY2	Beta_24h-Alpha_24h	-0.239018771057876	0.989578217258421	-0.241536006845488	32	0.810680813666973	0.999756435643755		0.0833333333333334	0	Experiment 1
Q9BTY2	Gamma_24h-Alpha_24h	1.12423081799292	0.989578217258421	1.13607070000747	32	0.264363949653556	0.999052769522788		0.0833333333333334	0	Experiment 1
Q9BTY2	Delta_24h-Alpha_24h	0.030085550386258	0.989578217258421	0.0304023975685405	32	0.975934963089449	0.991790602981341		0.166666666666667	0	Experiment 1
Q9BTY2	VIC_24h-Beta_24h	1.79978913971785	0.989578217258421	1.81874369133152	32	0.0783206470820668	0.400057203158486		0.0833333333333334	0	Experiment 1
Q9BTY2	IC19_24h-Beta_24h	1.13542199014075	0.989578217258421	1.14737973243428	32	0.259730997674685	0.999290111912619		0.166666666666667	0	Experiment 1
Q9BTY2	Alpha_24h-Beta_24h	0.239018771057876	0.989578217258421	0.241536006845488	32	0.810680813666973	0.999756435643755		0.0833333333333334	0	Experiment 1
Q9BTY2	Gamma_24h-Beta_24h	1.36324958905079	0.989578217258421	1.37760670685296	32	0.177883947514231	0.842072799868339		0.166666666666667	0	Experiment 1
Q9BTY2	Delta_24h-Beta_24h	0.269104321444134	0.989578217258421	0.271938404414029	32	0.787416277214311	0.919694342999179		0.25	0	Experiment 1
Q9BTY2	VIC_24h-Gamma_24h	0.436539550667054	0.989578217258421	0.441136984478565	32	0.662080116115099	0.955827550294838		0.0833333333333334	0	Experiment 1
Q9BTY2	IC19_24h-Gamma_24h	-0.227827598910039	0.989578217258421	-0.230226974418682	32	0.81938086998548	0.99173963529892		0.166666666666667	0	Experiment 1
Q9BTY2	Alpha_24h-Gamma_24h	-1.12423081799292	0.989578217258421	-1.13607070000747	32	0.264363949653556	0.999052769522788		0.0833333333333334	0	Experiment 1
Q9BTY2	Beta_24h-Gamma_24h	-1.36324958905079	0.989578217258421	-1.37760670685296	32	0.177883947514231	0.842072799868339		0.166666666666667	0	Experiment 1
Q9BTY2	Delta_24h-Gamma_24h	-1.09414526760666	0.989578217258421	-1.10566830243893	32	0.27711380452689	0.533028840095493		0.25	0	Experiment 1
Q9BTY2	VIC_24h-Delta_24h	1.53068481827371	0.989578217258421	1.54680528691749	32	0.131744047071943	0.332941972921327		0.166666666666667	0	Experiment 1
Q9BTY2	IC19_24h-Delta_24h	0.86631766869662	0.989578217258421	0.875441328020247	32	0.387857838408181	0.707543207088672		0.25	0	Experiment 1
Q9BTY2	Alpha_24h-Delta_24h	-0.030085550386258	0.989578217258421	-0.0304023975685405	32	0.975934963089449	0.991790602981341		0.166666666666667	0	Experiment 1
Q9BTY2	Beta_24h-Delta_24h	-0.269104321444134	0.989578217258421	-0.271938404414029	32	0.787416277214311	0.919694342999179		0.25	0	Experiment 1
Q9BTY2	Gamma_24h-Delta_24h	1.09414526760666	0.989578217258421	1.10566830243893	32	0.27711380452689	0.533028840095493		0.25	0	Experiment 1
Q9BTY7	Mock_10h-Mock_24h	-0.241175275992777	0.141340000351222	-1.70634834720157	32	0.0976319947855413	0.483545494745466		0	0	Experiment 1
Q9BTY7	VIC_10h-Mock_10h	0.00931782217120528	0.141340000351222	0.0659248772325669	32	0.947847790073713	0.996986689547507		0.0238095238095238	0	Experiment 1
Q9BTY7	IC19_10h-Mock_10h	-0.00917491628071429	0.141340000351222	-0.0649137983438172	32	0.948646473019021	0.987061398397029		0	0	Experiment 1
Q9BTY7	Alpha_10h-Mock_10h	-0.0971156445731075	0.141340000351222	-0.6871065822257	32	0.49696540125565	0.999662369527308		0	0	Experiment 1
Q9BTY7	Beta_10h-Mock_10h	-0.192947945337124	0.141340000351222	-1.36513332996787	32	0.181732559631072	0.745693430580949		0.0238095238095238	0	Experiment 1
Q9BTY7	Gamma_10h-Mock_10h	-0.216866512420409	0.141340000351222	-1.53436049159125	32	0.134769871271653	0.848306733530238		0	0	Experiment 1
Q9BTY7	Delta_10h-Mock_10h	0.009675025073987	0.141340000351222	0.068452137045034	32	0.945851670140922	0.993918206349634		0	0	Experiment 1
Q9BTY7	IC19_10h-VIC_10h	-0.0184927384519196	0.141340000351222	-0.130838675576384	32	0.896722024710586	0.999770283005598		0.0238095238095238	0	Experiment 1
Q9BTY7	Alpha_10h-VIC_10h	-0.106433466744313	0.141340000351222	-0.753031459458267	32	0.456935621837504	0.999428102242111		0.0238095238095238	0	Experiment 1
Q9BTY7	Beta_10h-VIC_10h	-0.20226576750833	0.141340000351222	-1.43105820720044	32	0.162107687128556	0.99950011122554		0.0476190476190477	0	Experiment 1
Q9BTY7	Gamma_10h-VIC_10h	-0.226184334591614	0.141340000351222	-1.60028536882382	32	0.119363163395695	0.999942496901032		0.0238095238095238	0	Experiment 1
Q9BTY7	Delta_10h-VIC_10h	0.000357202902781725	0.141340000351222	0.00252725981246707	32	0.997999230298301	0.999407822012948		0.0238095238095238	0	Experiment 1
Q9BTY7	VIC_10h-IC19_10h	0.0184927384519196	0.141340000351222	0.130838675576384	32	0.896722024710586	0.999770283005598		0.0238095238095238	0	Experiment 1
Q9BTY7	Alpha_10h-IC19_10h	-0.0879407282923932	0.141340000351222	-0.622192783881882	32	0.538223557669025	0.865843592497918		0	0	Experiment 1
Q9BTY7	Beta_10h-IC19_10h	-0.18377302905641	0.141340000351222	-1.30021953162406	32	0.202813052341822	0.776575154143353		0.0238095238095238	0	Experiment 1
Q9BTY7	Gamma_10h-IC19_10h	-0.207691596139695	0.141340000351222	-1.46944669324744	32	0.151475398219902	0.863290865217507		0	0	Experiment 1
Q9BTY7	Delta_10h-IC19_10h	0.0188499413547013	0.141340000351222	0.133365935388851	32	0.894739171035757	0.999164559223954		0	0	Experiment 1
Q9BTY7	VIC_10h-Alpha_10h	0.106433466744313	0.141340000351222	0.753031459458267	32	0.456935621837504	0.999428102242111		0.0238095238095238	0	Experiment 1
Q9BTY7	IC19_10h-Alpha_10h	0.0879407282923932	0.141340000351222	0.622192783881882	32	0.538223557669025	0.865843592497918		0	0	Experiment 1
Q9BTY7	Beta_10h-Alpha_10h	-0.0958323007640167	0.141340000351222	-0.678026747742172	32	0.502628410153223	0.894489615245682		0.0238095238095238	0	Experiment 1
Q9BTY7	Gamma_10h-Alpha_10h	-0.119750867847302	0.141340000351222	-0.847253909365552	32	0.403146037799639	0.905478875713375		0	0	Experiment 1
Q9BTY7	Delta_10h-Alpha_10h	0.106790669647095	0.141340000351222	0.755558719270734	32	0.455439704004089	0.891991751679964		0	0	Experiment 1
Q9BTY7	VIC_10h-Beta_10h	0.20226576750833	0.141340000351222	1.43105820720044	32	0.162107687128556	0.99950011122554		0.0476190476190477	0	Experiment 1
Q9BTY7	IC19_10h-Beta_10h	0.18377302905641	0.141340000351222	1.30021953162406	32	0.202813052341822	0.776575154143353		0.0238095238095238	0	Experiment 1
Q9BTY7	Alpha_10h-Beta_10h	0.0958323007640167	0.141340000351222	0.678026747742172	32	0.502628410153223	0.894489615245682		0.0238095238095238	0	Experiment 1
Q9BTY7	Gamma_10h-Beta_10h	-0.0239185670832848	0.141340000351222	-0.16922716162338	32	0.866683200186962	0.999875735970704		0.0238095238095238	0	Experiment 1
Q9BTY7	Delta_10h-Beta_10h	0.202622970411111	0.141340000351222	1.43358546701291	32	0.161390033954733	0.90867512128402		0.0238095238095238	0	Experiment 1
Q9BTY7	VIC_10h-Gamma_10h	0.226184334591614	0.141340000351222	1.60028536882382	32	0.119363163395695	0.999942496901032		0.0238095238095238	0	Experiment 1
Q9BTY7	IC19_10h-Gamma_10h	0.207691596139695	0.141340000351222	1.46944669324744	32	0.151475398219902	0.863290865217507		0	0	Experiment 1
Q9BTY7	Alpha_10h-Gamma_10h	0.119750867847302	0.141340000351222	0.847253909365552	32	0.403146037799639	0.905478875713375		0	0	Experiment 1
Q9BTY7	Beta_10h-Gamma_10h	0.0239185670832848	0.141340000351222	0.16922716162338	32	0.866683200186962	0.999875735970704		0.0238095238095238	0	Experiment 1
Q9BTY7	Delta_10h-Gamma_10h	0.226541537494396	0.141340000351222	1.60281262863629	32	0.118802531765218	0.999674517165867		0	0	Experiment 1
Q9BTY7	VIC_10h-Delta_10h	-0.000357202902781725	0.141340000351222	-0.00252725981246707	32	0.997999230298301	0.999407822012948		0.0238095238095238	0	Experiment 1
Q9BTY7	IC19_10h-Delta_10h	-0.0188499413547013	0.141340000351222	-0.133365935388851	32	0.894739171035757	0.999164559223954		0	0	Experiment 1
Q9BTY7	Alpha_10h-Delta_10h	-0.106790669647095	0.141340000351222	-0.755558719270734	32	0.455439704004089	0.891991751679964		0	0	Experiment 1
Q9BTY7	Beta_10h-Delta_10h	-0.202622970411111	0.141340000351222	-1.43358546701291	32	0.161390033954733	0.90867512128402		0.0238095238095238	0	Experiment 1
Q9BTY7	Gamma_10h-Delta_10h	-0.226541537494396	0.141340000351222	-1.60281262863629	32	0.118802531765218	0.999674517165867		0	0	Experiment 1
Q9BTY7	VIC_24h-Mock_24h	-0.0318782746736055	0.141340000351222	-0.225543190847529	32	0.822991012451797	0.959795823692889		0	0	Experiment 1
Q9BTY7	IC19_24h-Mock_24h	-0.17262549843543	0.141340000351222	-1.22134921470543	32	0.230876018973935	0.622555809530269		0	0	Experiment 1
Q9BTY7	Alpha_24h-Mock_24h	-0.110737374718587	0.141340000351222	-0.783482202090068	32	0.439104691897242	0.859267307728222		0	0	Experiment 1
Q9BTY7	Beta_24h-Mock_24h	-0.221343053181823	0.141340000351222	-1.56603263500635	32	0.127177753244043	0.410717472854946		0	0	Experiment 1
Q9BTY7	Gamma_24h-Mock_24h	-0.189464390630461	0.141340000351222	-1.34048669987019	32	0.189527025915659	0.522349753525878		0	0	Experiment 1
Q9BTY7	Delta_24h-Mock_24h	-0.700004440146337	0.141340000351222	-4.95262797797414	32	2.28040269945051e-05	0.000330218551137047		0	0	Experiment 1
Q9BTY7	IC19_24h-VIC_24h	-0.140747223761824	0.141340000351222	-0.995806023857898	32	0.326815239397406	0.895186311755892		0	0	Experiment 1
Q9BTY7	Alpha_24h-VIC_24h	-0.0788591000449811	0.141340000351222	-0.55793901124254	32	0.580768840299135	0.968572679754736		0	0	Experiment 1
Q9BTY7	Beta_24h-VIC_24h	-0.189464778508218	0.141340000351222	-1.34048944415882	32	0.189526143888287	0.596176955194986		0	0	Experiment 1
Q9BTY7	Gamma_24h-VIC_24h	-0.157586115956856	0.141340000351222	-1.11494350902266	32	0.273178335881181	0.826371132736749		0	0	Experiment 1
Q9BTY7	Delta_24h-VIC_24h	-0.668126165472732	0.141340000351222	-4.72708478712661	32	4.38534682989378e-05	0.00109186186376947		0	0	Experiment 1
Q9BTY7	VIC_24h-IC19_24h	0.140747223761824	0.141340000351222	0.995806023857898	32	0.326815239397406	0.895186311755892		0	0	Experiment 1
Q9BTY7	Alpha_24h-IC19_24h	0.0618881237168434	0.141340000351222	0.437867012615359	32	0.664424162543515	0.999948767286993		0	0	Experiment 1
Q9BTY7	Beta_24h-IC19_24h	-0.0487175547463932	0.141340000351222	-0.344683420300925	32	0.73258755315036	0.999290111912619		0	0	Experiment 1
Q9BTY7	Gamma_24h-IC19_24h	-0.0168388921950311	0.141340000351222	-0.119137485164762	32	0.905911226536597	0.993711337381958		0	0	Experiment 1
Q9BTY7	Delta_24h-IC19_24h	-0.527378941710907	0.141340000351222	-3.73127876326871	32	0.000740306004463065	0.0145613414910114		0	0	Experiment 1
Q9BTY7	VIC_24h-Alpha_24h	0.0788591000449811	0.141340000351222	0.55793901124254	32	0.580768840299135	0.968572679754736		0	0	Experiment 1
Q9BTY7	IC19_24h-Alpha_24h	-0.0618881237168434	0.141340000351222	-0.437867012615359	32	0.664424162543515	0.999948767286993		0	0	Experiment 1
Q9BTY7	Beta_24h-Alpha_24h	-0.110605678463237	0.141340000351222	-0.782550432916284	32	0.439644026282852	0.999756435643755		0	0	Experiment 1
Q9BTY7	Gamma_24h-Alpha_24h	-0.0787270159118745	0.141340000351222	-0.55700449778012	32	0.581399617876416	0.999052769522788		0	0	Experiment 1
Q9BTY7	Delta_24h-Alpha_24h	-0.589267065427751	0.141340000351222	-4.16914577588407	32	0.000217250240213573	0.00666643976101902		0	0	Experiment 1
Q9BTY7	VIC_24h-Beta_24h	0.189464778508218	0.141340000351222	1.34048944415882	32	0.189526143888287	0.596176955194986		0	0	Experiment 1
Q9BTY7	IC19_24h-Beta_24h	0.0487175547463932	0.141340000351222	0.344683420300925	32	0.73258755315036	0.999290111912619		0	0	Experiment 1
Q9BTY7	Alpha_24h-Beta_24h	0.110605678463237	0.141340000351222	0.782550432916284	32	0.439644026282852	0.999756435643755		0	0	Experiment 1
Q9BTY7	Gamma_24h-Beta_24h	0.0318786625513621	0.141340000351222	0.225545935136164	32	0.822988896065384	0.987752646530155		0	0	Experiment 1
Q9BTY7	Delta_24h-Beta_24h	-0.478661386964514	0.141340000351222	-3.38659534296779	32	0.00188942805320358	0.0220012397889744		0	0	Experiment 1
Q9BTY7	VIC_24h-Gamma_24h	0.157586115956856	0.141340000351222	1.11494350902266	32	0.273178335881181	0.826371132736749		0	0	Experiment 1
Q9BTY7	IC19_24h-Gamma_24h	0.0168388921950311	0.141340000351222	0.119137485164762	32	0.905911226536597	0.993711337381958		0	0	Experiment 1
Q9BTY7	Alpha_24h-Gamma_24h	0.0787270159118745	0.141340000351222	0.55700449778012	32	0.581399617876416	0.999052769522788		0	0	Experiment 1
Q9BTY7	Beta_24h-Gamma_24h	-0.0318786625513621	0.141340000351222	-0.225545935136164	32	0.822988896065384	0.987752646530155		0	0	Experiment 1
Q9BTY7	Delta_24h-Gamma_24h	-0.510540049515876	0.141340000351222	-3.61214127810395	32	0.00102675626412241	0.0145596426057823		0	0	Experiment 1
Q9BTY7	VIC_24h-Delta_24h	0.668126165472732	0.141340000351222	4.72708478712661	32	4.38534682989378e-05	0.00109186186376947		0	0	Experiment 1
Q9BTY7	IC19_24h-Delta_24h	0.527378941710907	0.141340000351222	3.73127876326871	32	0.000740306004463065	0.0145613414910114		0	0	Experiment 1
Q9BTY7	Alpha_24h-Delta_24h	0.589267065427751	0.141340000351222	4.16914577588407	32	0.000217250240213573	0.00666643976101902		0	0	Experiment 1
Q9BTY7	Beta_24h-Delta_24h	0.478661386964514	0.141340000351222	3.38659534296779	32	0.00188942805320358	0.0220012397889744		0	0	Experiment 1
Q9BTY7	Gamma_24h-Delta_24h	0.510540049515876	0.141340000351222	3.61214127810395	32	0.00102675626412241	0.0145596426057823		0	0	Experiment 1
Q9BTZ2	Mock_10h-Mock_24h	-0.238580926607646	0.13976609663771	-1.70700142843708	32	0.0975091788261255	0.483545494745466		0.0208333333333334	0	Experiment 1
Q9BTZ2	VIC_10h-Mock_10h	0.0545357604100941	0.13976609663771	0.390193056270702	32	0.698979107823882	0.991893730363759		0.0416666666666666	0	Experiment 1
Q9BTZ2	IC19_10h-Mock_10h	-0.0301775674609076	0.13976609663771	-0.215914790402507	32	0.830424595282022	0.955262222942231		0.0416666666666666	0	Experiment 1
Q9BTZ2	Alpha_10h-Mock_10h	0.00616685482436936	0.13976609663771	0.0441226804834837	32	0.965080800491781	0.999662369527308		0.0208333333333334	0	Experiment 1
Q9BTZ2	Beta_10h-Mock_10h	-0.0204170145198771	0.13976609663771	-0.146079879248545	32	0.884774691310775	0.984169315294908		0.0208333333333334	0	Experiment 1
Q9BTZ2	Gamma_10h-Mock_10h	0.11634278740273	0.13976609663771	0.832410650376142	32	0.41134667019302	0.940318064274292		0.0416666666666666	0	Experiment 1
Q9BTZ2	Delta_10h-Mock_10h	0.0396346587766498	0.13976609663771	0.283578490994047	32	0.778560106134429	0.964743762242012		0.0208333333333334	0	Experiment 1
Q9BTZ2	IC19_10h-VIC_10h	-0.0847133278710017	0.13976609663771	-0.606107846673208	32	0.548718859022899	0.999770283005598		0.0416666666666666	0	Experiment 1
Q9BTZ2	Alpha_10h-VIC_10h	-0.0483689055857248	0.13976609663771	-0.346070375787218	32	0.731554915541332	0.999428102242111		0.0208333333333334	0	Experiment 1
Q9BTZ2	Beta_10h-VIC_10h	-0.0749527749299712	0.13976609663771	-0.536272935519246	32	0.595478575969694	0.99950011122554		0.0208333333333334	0	Experiment 1
Q9BTZ2	Gamma_10h-VIC_10h	0.0618070269926363	0.13976609663771	0.44221759410544	32	0.661306252346294	0.999942496901032		0.0416666666666666	0	Experiment 1
Q9BTZ2	Delta_10h-VIC_10h	-0.0149011016334443	0.13976609663771	-0.106614565276655	32	0.915760355909448	0.999407822012948		0.0208333333333334	0	Experiment 1
Q9BTZ2	VIC_10h-IC19_10h	0.0847133278710017	0.13976609663771	0.606107846673208	32	0.548718859022899	0.999770283005598		0.0416666666666666	0	Experiment 1
Q9BTZ2	Alpha_10h-IC19_10h	0.0363444222852769	0.13976609663771	0.26003747088599	32	0.796500768208519	0.956697303290649		0.0208333333333334	0	Experiment 1
Q9BTZ2	Beta_10h-IC19_10h	0.00976055294103051	0.13976609663771	0.069834911153962	32	0.944759655689438	0.993694941446728		0.0208333333333334	0	Experiment 1
Q9BTZ2	Gamma_10h-IC19_10h	0.146520354863638	0.13976609663771	1.04832544077865	32	0.302342346585672	0.89539401313119		0.0416666666666666	0	Experiment 1
Q9BTZ2	Delta_10h-IC19_10h	0.0698122262375574	0.13976609663771	0.499493281396554	32	0.620849037121534	0.999164559223954		0.0208333333333334	0	Experiment 1
Q9BTZ2	VIC_10h-Alpha_10h	0.0483689055857248	0.13976609663771	0.346070375787218	32	0.731554915541332	0.999428102242111		0.0208333333333334	0	Experiment 1
Q9BTZ2	IC19_10h-Alpha_10h	-0.0363444222852769	0.13976609663771	-0.26003747088599	32	0.796500768208519	0.956697303290649		0.0208333333333334	0	Experiment 1
Q9BTZ2	Beta_10h-Alpha_10h	-0.0265838693442464	0.13976609663771	-0.190202559732028	32	0.85035188460381	0.981654741223882		0	0	Experiment 1
Q9BTZ2	Gamma_10h-Alpha_10h	0.110175932578361	0.13976609663771	0.788287969892657	32	0.436329304879857	0.915471818543947		0.0208333333333334	0	Experiment 1
Q9BTZ2	Delta_10h-Alpha_10h	0.0334678039522805	0.13976609663771	0.239455810510563	32	0.812279310294246	0.980696877314501		0	0	Experiment 1
Q9BTZ2	VIC_10h-Beta_10h	0.0749527749299712	0.13976609663771	0.536272935519246	32	0.595478575969694	0.99950011122554		0.0208333333333334	0	Experiment 1
Q9BTZ2	IC19_10h-Beta_10h	-0.00976055294103051	0.13976609663771	-0.069834911153962	32	0.944759655689438	0.993694941446728		0.0208333333333334	0	Experiment 1
Q9BTZ2	Alpha_10h-Beta_10h	0.0265838693442464	0.13976609663771	0.190202559732028	32	0.85035188460381	0.981654741223882		0	0	Experiment 1
Q9BTZ2	Gamma_10h-Beta_10h	0.136759801922608	0.13976609663771	0.978490529624686	32	0.335171752798779	0.999875735970704		0.0208333333333334	0	Experiment 1
Q9BTZ2	Delta_10h-Beta_10h	0.0600516732965269	0.13976609663771	0.429658370242592	32	0.670323569851622	0.997552089926214		0	0	Experiment 1
Q9BTZ2	VIC_10h-Gamma_10h	-0.0618070269926363	0.13976609663771	-0.44221759410544	32	0.661306252346294	0.999942496901032		0.0416666666666666	0	Experiment 1
Q9BTZ2	IC19_10h-Gamma_10h	-0.146520354863638	0.13976609663771	-1.04832544077865	32	0.302342346585672	0.89539401313119		0.0416666666666666	0	Experiment 1
Q9BTZ2	Alpha_10h-Gamma_10h	-0.110175932578361	0.13976609663771	-0.788287969892657	32	0.436329304879857	0.915471818543947		0.0208333333333334	0	Experiment 1
Q9BTZ2	Beta_10h-Gamma_10h	-0.136759801922608	0.13976609663771	-0.978490529624686	32	0.335171752798779	0.999875735970704		0.0208333333333334	0	Experiment 1
Q9BTZ2	Delta_10h-Gamma_10h	-0.0767081286260806	0.13976609663771	-0.548832159382094	32	0.586930031736207	0.999674517165867		0.0208333333333334	0	Experiment 1
Q9BTZ2	VIC_10h-Delta_10h	0.0149011016334443	0.13976609663771	0.106614565276655	32	0.915760355909448	0.999407822012948		0.0208333333333334	0	Experiment 1
Q9BTZ2	IC19_10h-Delta_10h	-0.0698122262375574	0.13976609663771	-0.499493281396554	32	0.620849037121534	0.999164559223954		0.0208333333333334	0	Experiment 1
Q9BTZ2	Alpha_10h-Delta_10h	-0.0334678039522805	0.13976609663771	-0.239455810510563	32	0.812279310294246	0.980696877314501		0	0	Experiment 1
Q9BTZ2	Beta_10h-Delta_10h	-0.0600516732965269	0.13976609663771	-0.429658370242592	32	0.670323569851622	0.997552089926214		0	0	Experiment 1
Q9BTZ2	Gamma_10h-Delta_10h	0.0767081286260806	0.13976609663771	0.548832159382094	32	0.586930031736207	0.999674517165867		0.0208333333333334	0	Experiment 1
Q9BTZ2	VIC_24h-Mock_24h	-0.17931212983832	0.13976609663771	-1.2829443917513	32	0.20872625656296	0.625129553491813		0	0	Experiment 1
Q9BTZ2	IC19_24h-Mock_24h	-0.154406876704606	0.13976609663771	-1.1047520136793	32	0.277504771020121	0.675666277621616		0.0208333333333334	0	Experiment 1
Q9BTZ2	Alpha_24h-Mock_24h	-0.158666395188331	0.13976609663771	-1.13522806320916	32	0.264711525681566	0.726431516794494		0.0208333333333334	0	Experiment 1
Q9BTZ2	Beta_24h-Mock_24h	-0.291281685378407	0.13976609663771	-2.08406539486785	32	0.0452221956351715	0.220509027867405		0.0208333333333334	0	Experiment 1
Q9BTZ2	Gamma_24h-Mock_24h	-0.283788657835306	0.13976609663771	-2.0304541992821	32	0.0506903169803923	0.256659167200513		0	0	Experiment 1
Q9BTZ2	Delta_24h-Mock_24h	-0.226395808359374	0.13976609663771	-1.61981921085067	32	0.115085895001324	0.277373882621288		0	0	Experiment 1
Q9BTZ2	IC19_24h-VIC_24h	0.024905253133714	0.13976609663771	0.178192378071997	32	0.859695198491899	0.990368311227213		0.0208333333333334	0	Experiment 1
Q9BTZ2	Alpha_24h-VIC_24h	0.0206457346499888	0.13976609663771	0.147716328542143	32	0.883493483563353	0.988938283488943		0.0208333333333334	0	Experiment 1
Q9BTZ2	Beta_24h-VIC_24h	-0.111969555540087	0.13976609663771	-0.801121003116553	32	0.428970158773045	0.818699106774827		0.0208333333333334	0	Experiment 1
Q9BTZ2	Gamma_24h-VIC_24h	-0.104476527996986	0.13976609663771	-0.747509807530804	32	0.460214000116037	0.914434167100729		0	0	Experiment 1
Q9BTZ2	Delta_24h-VIC_24h	-0.047083678521054	0.13976609663771	-0.336874819099374	32	0.738410751361587	0.869166563434696		0	0	Experiment 1
Q9BTZ2	VIC_24h-IC19_24h	-0.024905253133714	0.13976609663771	-0.178192378071997	32	0.859695198491899	0.990368311227213		0.0208333333333334	0	Experiment 1
Q9BTZ2	Alpha_24h-IC19_24h	-0.00425951848372522	0.13976609663771	-0.0304760495298541	32	0.97587668242126	0.999948767286993		0.0416666666666666	0	Experiment 1
Q9BTZ2	Beta_24h-IC19_24h	-0.136874808673801	0.13976609663771	-0.979313381188551	32	0.334771406639068	0.999290111912619		0.0416666666666666	0	Experiment 1
Q9BTZ2	Gamma_24h-IC19_24h	-0.1293817811307	0.13976609663771	-0.925702185602801	32	0.361529807558703	0.959174016841313		0.0208333333333334	0	Experiment 1
Q9BTZ2	Delta_24h-IC19_24h	-0.071988931654768	0.13976609663771	-0.515067197171371	32	0.610045964098384	0.85610017631528		0.0208333333333334	0	Experiment 1
Q9BTZ2	VIC_24h-Alpha_24h	-0.0206457346499888	0.13976609663771	-0.147716328542143	32	0.883493483563353	0.988938283488943		0.0208333333333334	0	Experiment 1
Q9BTZ2	IC19_24h-Alpha_24h	0.00425951848372522	0.13976609663771	0.0304760495298541	32	0.97587668242126	0.999948767286993		0.0416666666666666	0	Experiment 1
Q9BTZ2	Beta_24h-Alpha_24h	-0.132615290190076	0.13976609663771	-0.948837331658696	32	0.349814557809477	0.999756435643755		0.0416666666666666	0	Experiment 1
Q9BTZ2	Gamma_24h-Alpha_24h	-0.125122262646975	0.13976609663771	-0.895226136072947	32	0.377351019711326	0.999052769522788		0.0208333333333334	0	Experiment 1
Q9BTZ2	Delta_24h-Alpha_24h	-0.0677294131710428	0.13976609663771	-0.484591147641516	32	0.631266974270335	0.865786440891945		0.0208333333333334	0	Experiment 1
Q9BTZ2	VIC_24h-Beta_24h	0.111969555540087	0.13976609663771	0.801121003116553	32	0.428970158773045	0.818699106774827		0.0208333333333334	0	Experiment 1
Q9BTZ2	IC19_24h-Beta_24h	0.136874808673801	0.13976609663771	0.979313381188551	32	0.334771406639068	0.999290111912619		0.0416666666666666	0	Experiment 1
Q9BTZ2	Alpha_24h-Beta_24h	0.132615290190076	0.13976609663771	0.948837331658696	32	0.349814557809477	0.999756435643755		0.0416666666666666	0	Experiment 1
Q9BTZ2	Gamma_24h-Beta_24h	0.00749302754310094	0.13976609663771	0.0536111955857489	32	0.957578239446956	0.997806404980053		0.0208333333333334	0	Experiment 1
Q9BTZ2	Delta_24h-Beta_24h	0.0648858770190331	0.13976609663771	0.46424618401718	32	0.645614397982116	0.855338727027863		0.0208333333333334	0	Experiment 1
Q9BTZ2	VIC_24h-Gamma_24h	0.104476527996986	0.13976609663771	0.747509807530804	32	0.460214000116037	0.914434167100729		0	0	Experiment 1
Q9BTZ2	IC19_24h-Gamma_24h	0.1293817811307	0.13976609663771	0.925702185602801	32	0.361529807558703	0.959174016841313		0.0208333333333334	0	Experiment 1
Q9BTZ2	Alpha_24h-Gamma_24h	0.125122262646975	0.13976609663771	0.895226136072947	32	0.377351019711326	0.999052769522788		0.0208333333333334	0	Experiment 1
Q9BTZ2	Beta_24h-Gamma_24h	-0.00749302754310094	0.13976609663771	-0.0536111955857489	32	0.957578239446956	0.997806404980053		0.0208333333333334	0	Experiment 1
Q9BTZ2	Delta_24h-Gamma_24h	0.0573928494759321	0.13976609663771	0.410634988431431	32	0.684076942864231	0.850029840199816		0	0	Experiment 1
Q9BTZ2	VIC_24h-Delta_24h	0.047083678521054	0.13976609663771	0.336874819099374	32	0.738410751361587	0.869166563434696		0	0	Experiment 1
Q9BTZ2	IC19_24h-Delta_24h	0.071988931654768	0.13976609663771	0.515067197171371	32	0.610045964098384	0.85610017631528		0.0208333333333334	0	Experiment 1
Q9BTZ2	Alpha_24h-Delta_24h	0.0677294131710428	0.13976609663771	0.484591147641516	32	0.631266974270335	0.865786440891945		0.0208333333333334	0	Experiment 1
Q9BTZ2	Beta_24h-Delta_24h	-0.0648858770190331	0.13976609663771	-0.46424618401718	32	0.645614397982116	0.855338727027863		0.0208333333333334	0	Experiment 1
Q9BTZ2	Gamma_24h-Delta_24h	-0.0573928494759321	0.13976609663771	-0.410634988431431	32	0.684076942864231	0.850029840199816		0	0	Experiment 1
Q9BU02	Mock_10h-Mock_24h	-0.0331743229579011	0.360638114779905	-0.0919878448736547	32	0.927281162759298	0.987258253522003		0	0	Experiment 1
Q9BU02	VIC_10h-Mock_10h	0.00630903194870373	0.360638114779905	0.0174940797717792	32	0.986151078736056	0.999101203058527		0	0	Experiment 1
Q9BU02	IC19_10h-Mock_10h	-0.016102603150698	0.360638114779905	-0.0446503086910968	32	0.964663513816631	0.991611217127126		0	0	Experiment 1
Q9BU02	Alpha_10h-Mock_10h	-0.0104212013719956	0.360638114779905	-0.0288965612477084	32	0.977126557776844	0.999662369527308		0	0	Experiment 1
Q9BU02	Beta_10h-Mock_10h	-0.27355997903746	0.360638114779905	-0.758544279781444	32	0.453676237628365	0.887176969496814		0	0	Experiment 1
Q9BU02	Gamma_10h-Mock_10h	-0.0994136180239086	0.360638114779905	-0.275660319721281	32	0.78458132213492	0.985312349694973		0	0	Experiment 1
Q9BU02	Delta_10h-Mock_10h	0.0380728124855781	0.360638114779905	0.105570684088158	32	0.916581990416493	0.987094364786857		0.0833333333333334	0	Experiment 1
Q9BU02	IC19_10h-VIC_10h	-0.0224116350994017	0.360638114779905	-0.0621443884628761	32	0.950834391101102	0.999770283005598		0	0	Experiment 1
Q9BU02	Alpha_10h-VIC_10h	-0.0167302333206993	0.360638114779905	-0.0463906410194877	32	0.963287205231367	0.9999011671616		0	0	Experiment 1
Q9BU02	Beta_10h-VIC_10h	-0.279869010986164	0.360638114779905	-0.776038359553223	32	0.443424502855863	0.99950011122554		0	0	Experiment 1
Q9BU02	Gamma_10h-VIC_10h	-0.105722649972612	0.360638114779905	-0.29315439949306	32	0.771296888237394	0.999942496901032		0	0	Experiment 1
Q9BU02	Delta_10h-VIC_10h	0.0317637805368743	0.360638114779905	0.0880766043163785	32	0.930364684429548	0.999407822012948		0.0833333333333334	0	Experiment 1
Q9BU02	VIC_10h-IC19_10h	0.0224116350994017	0.360638114779905	0.0621443884628761	32	0.950834391101102	0.999770283005598		0	0	Experiment 1
Q9BU02	Alpha_10h-IC19_10h	0.00568140177870233	0.360638114779905	0.0157537474433884	32	0.987528662241165	0.999121951551649		0	0	Experiment 1
Q9BU02	Beta_10h-IC19_10h	-0.257457375886762	0.360638114779905	-0.713893971090347	32	0.480467764780922	0.910929564139985		0	0	Experiment 1
Q9BU02	Gamma_10h-IC19_10h	-0.0833110148732107	0.360638114779905	-0.231010011030184	32	0.818777713815767	0.986816929727582		0	0	Experiment 1
Q9BU02	Delta_10h-IC19_10h	0.054175415636276	0.360638114779905	0.150220992779255	32	0.88153315276584	0.999164559223954		0.0833333333333334	0	Experiment 1
Q9BU02	VIC_10h-Alpha_10h	0.0167302333206993	0.360638114779905	0.0463906410194877	32	0.963287205231367	0.9999011671616		0	0	Experiment 1
Q9BU02	IC19_10h-Alpha_10h	-0.00568140177870233	0.360638114779905	-0.0157537474433884	32	0.987528662241165	0.999121951551649		0	0	Experiment 1
Q9BU02	Beta_10h-Alpha_10h	-0.263138777665465	0.360638114779905	-0.729647718533735	32	0.470913212946624	0.880167804596256		0	0	Experiment 1
Q9BU02	Gamma_10h-Alpha_10h	-0.088992416651913	0.360638114779905	-0.246763758473572	32	0.806667287396187	0.980614964409409		0	0	Experiment 1
Q9BU02	Delta_10h-Alpha_10h	0.0484940138575737	0.360638114779905	0.134467245335866	32	0.893875312928311	0.986396611799271		0.0833333333333334	0	Experiment 1
Q9BU02	VIC_10h-Beta_10h	0.279869010986164	0.360638114779905	0.776038359553223	32	0.443424502855863	0.99950011122554		0	0	Experiment 1
Q9BU02	IC19_10h-Beta_10h	0.257457375886762	0.360638114779905	0.713893971090347	32	0.480467764780922	0.910929564139985		0	0	Experiment 1
Q9BU02	Alpha_10h-Beta_10h	0.263138777665465	0.360638114779905	0.729647718533735	32	0.470913212946624	0.880167804596256		0	0	Experiment 1
Q9BU02	Gamma_10h-Beta_10h	0.174146361013552	0.360638114779905	0.482883960060162	32	0.632465421061821	0.999875735970704		0	0	Experiment 1
Q9BU02	Delta_10h-Beta_10h	0.311632791523038	0.360638114779905	0.864114963869601	32	0.393956025190024	0.97977285197543		0.0833333333333334	0	Experiment 1
Q9BU02	VIC_10h-Gamma_10h	0.105722649972612	0.360638114779905	0.29315439949306	32	0.771296888237394	0.999942496901032		0	0	Experiment 1
Q9BU02	IC19_10h-Gamma_10h	0.0833110148732107	0.360638114779905	0.231010011030184	32	0.818777713815767	0.986816929727582		0	0	Experiment 1
Q9BU02	Alpha_10h-Gamma_10h	0.088992416651913	0.360638114779905	0.246763758473572	32	0.806667287396187	0.980614964409409		0	0	Experiment 1
Q9BU02	Beta_10h-Gamma_10h	-0.174146361013552	0.360638114779905	-0.482883960060162	32	0.632465421061821	0.999875735970704		0	0	Experiment 1
Q9BU02	Delta_10h-Gamma_10h	0.137486430509487	0.360638114779905	0.381231003809439	32	0.705551383231161	0.999674517165867		0.0833333333333334	0	Experiment 1
Q9BU02	VIC_10h-Delta_10h	-0.0317637805368743	0.360638114779905	-0.0880766043163785	32	0.930364684429548	0.999407822012948		0.0833333333333334	0	Experiment 1
Q9BU02	IC19_10h-Delta_10h	-0.054175415636276	0.360638114779905	-0.150220992779255	32	0.88153315276584	0.999164559223954		0.0833333333333334	0	Experiment 1
Q9BU02	Alpha_10h-Delta_10h	-0.0484940138575737	0.360638114779905	-0.134467245335866	32	0.893875312928311	0.986396611799271		0.0833333333333334	0	Experiment 1
Q9BU02	Beta_10h-Delta_10h	-0.311632791523038	0.360638114779905	-0.864114963869601	32	0.393956025190024	0.97977285197543		0.0833333333333334	0	Experiment 1
Q9BU02	Gamma_10h-Delta_10h	-0.137486430509487	0.360638114779905	-0.381231003809439	32	0.705551383231161	0.999674517165867		0.0833333333333334	0	Experiment 1
Q9BU02	VIC_24h-Mock_24h	-0.108851444087637	0.360638114779905	-0.301830116192983	32	0.764734518549812	0.944410382923301		0	0	Experiment 1
Q9BU02	IC19_24h-Mock_24h	-0.398040989660589	0.360638114779905	-1.10371303904888	32	0.277948561574925	0.675666277621616		0	0	Experiment 1
Q9BU02	Alpha_24h-Mock_24h	0.226037021651267	0.360638114779905	0.626769640777477	32	0.535256582348986	0.905264096075582		0	0	Experiment 1
Q9BU02	Beta_24h-Mock_24h	0.330168907031607	0.360638114779905	0.915513068365242	32	0.366770231110564	0.696817969259089		0	0	Experiment 1
Q9BU02	Gamma_24h-Mock_24h	-0.0255379268549636	0.360638114779905	-0.0708131664634205	32	0.943987166314957	0.98144528380901		0	0	Experiment 1
Q9BU02	Delta_24h-Mock_24h	-0.0919384283404709	0.360638114779905	-0.254932644589107	32	0.800406452402045	0.893462789161803		0	0	Experiment 1
Q9BU02	IC19_24h-VIC_24h	-0.289189545572952	0.360638114779905	-0.801882922855902	32	0.428535622526697	0.922680761577149		0	0	Experiment 1
Q9BU02	Alpha_24h-VIC_24h	0.334888465738904	0.360638114779905	0.92859975697046	32	0.360048562151745	0.889067055505361		0	0	Experiment 1
Q9BU02	Beta_24h-VIC_24h	0.439020351119244	0.360638114779905	1.21734318455822	32	0.232375083755421	0.656859773856446		0	0	Experiment 1
Q9BU02	Gamma_24h-VIC_24h	0.0833135172326732	0.360638114779905	0.231016949729562	32	0.818772369587189	0.966919861713753		0	0	Experiment 1
Q9BU02	Delta_24h-VIC_24h	0.0169130157471659	0.360638114779905	0.0468974716038757	32	0.962886409295198	0.983577887140783		0	0	Experiment 1
Q9BU02	VIC_24h-IC19_24h	0.289189545572952	0.360638114779905	0.801882922855902	32	0.428535622526697	0.922680761577149		0	0	Experiment 1
Q9BU02	Alpha_24h-IC19_24h	0.624078011311856	0.360638114779905	1.73048267982636	32	0.0931785771735576	0.999948767286993		0	0	Experiment 1
Q9BU02	Beta_24h-IC19_24h	0.728209896692196	0.360638114779905	2.01922610741413	32	0.0519064192442329	0.745009782093696		0	0	Experiment 1
Q9BU02	Gamma_24h-IC19_24h	0.372503062805625	0.360638114779905	1.03289987258546	32	0.309394319959854	0.956599458046017		0	0	Experiment 1
Q9BU02	Delta_24h-IC19_24h	0.306102561320118	0.360638114779905	0.848780394459777	32	0.402308536709829	0.721425520087321		0	0	Experiment 1
Q9BU02	VIC_24h-Alpha_24h	-0.334888465738904	0.360638114779905	-0.92859975697046	32	0.360048562151745	0.889067055505361		0	0	Experiment 1
Q9BU02	IC19_24h-Alpha_24h	-0.624078011311856	0.360638114779905	-1.73048267982636	32	0.0931785771735576	0.999948767286993		0	0	Experiment 1
Q9BU02	Beta_24h-Alpha_24h	0.10413188538034	0.360638114779905	0.288743427587765	32	0.774639996635119	0.999756435643755		0	0	Experiment 1
Q9BU02	Gamma_24h-Alpha_24h	-0.251574948506231	0.360638114779905	-0.697582807240898	32	0.490475961779979	0.999052769522788		0	0	Experiment 1
Q9BU02	Delta_24h-Alpha_24h	-0.317975449991738	0.360638114779905	-0.881702285366584	32	0.384512895302134	0.70874137369819		0	0	Experiment 1
Q9BU02	VIC_24h-Beta_24h	-0.439020351119244	0.360638114779905	-1.21734318455822	32	0.232375083755421	0.656859773856446		0	0	Experiment 1
Q9BU02	IC19_24h-Beta_24h	-0.728209896692196	0.360638114779905	-2.01922610741413	32	0.0519064192442329	0.745009782093696		0	0	Experiment 1
Q9BU02	Alpha_24h-Beta_24h	-0.10413188538034	0.360638114779905	-0.288743427587765	32	0.774639996635119	0.999756435643755		0	0	Experiment 1
Q9BU02	Gamma_24h-Beta_24h	-0.35570683388657	0.360638114779905	-0.986326234828663	32	0.331372508810138	0.909391987807296		0	0	Experiment 1
Q9BU02	Delta_24h-Beta_24h	-0.422107335372078	0.360638114779905	-1.17044571295435	32	0.250464744818775	0.526277988790183		0	0	Experiment 1
Q9BU02	VIC_24h-Gamma_24h	-0.0833135172326732	0.360638114779905	-0.231016949729562	32	0.818772369587189	0.966919861713753		0	0	Experiment 1
Q9BU02	IC19_24h-Gamma_24h	-0.372503062805625	0.360638114779905	-1.03289987258546	32	0.309394319959854	0.956599458046017		0	0	Experiment 1
Q9BU02	Alpha_24h-Gamma_24h	0.251574948506231	0.360638114779905	0.697582807240898	32	0.490475961779979	0.999052769522788		0	0	Experiment 1
Q9BU02	Beta_24h-Gamma_24h	0.35570683388657	0.360638114779905	0.986326234828663	32	0.331372508810138	0.909391987807296		0	0	Experiment 1
Q9BU02	Delta_24h-Gamma_24h	-0.0664005014855073	0.360638114779905	-0.184119478125686	32	0.855081553616426	0.93648132432441		0	0	Experiment 1
Q9BU02	VIC_24h-Delta_24h	-0.0169130157471659	0.360638114779905	-0.0468974716038757	32	0.962886409295198	0.983577887140783		0	0	Experiment 1
Q9BU02	IC19_24h-Delta_24h	-0.306102561320118	0.360638114779905	-0.848780394459777	32	0.402308536709829	0.721425520087321		0	0	Experiment 1
Q9BU02	Alpha_24h-Delta_24h	0.317975449991738	0.360638114779905	0.881702285366584	32	0.384512895302134	0.70874137369819		0	0	Experiment 1
Q9BU02	Beta_24h-Delta_24h	0.422107335372078	0.360638114779905	1.17044571295435	32	0.250464744818775	0.526277988790183		0	0	Experiment 1
Q9BU02	Gamma_24h-Delta_24h	0.0664005014855073	0.360638114779905	0.184119478125686	32	0.855081553616426	0.93648132432441		0	0	Experiment 1
Q9BU61	Mock_10h-Mock_24h	0.0422721195936256	0.17038331533775	0.24810011185561	32	0.805642173044218	0.960709596678523		0	0	Experiment 1
Q9BU61	VIC_10h-Mock_10h	-0.0434407744842904	0.17038331533775	-0.25495908679895	32	0.800386207991813	0.991893730363759		0	0	Experiment 1
Q9BU61	IC19_10h-Mock_10h	-0.0918150548258931	0.17038331533775	-0.538873507912957	32	0.593703594962785	0.864695987651646		0	0	Experiment 1
Q9BU61	Alpha_10h-Mock_10h	0.0238506571112464	0.17038331533775	0.139982351346828	32	0.889551315447414	0.999662369527308		0	0	Experiment 1
Q9BU61	Beta_10h-Mock_10h	-0.220978529269615	0.17038331533775	-1.29694934525467	32	0.203922510032539	0.75327555067988		0	0	Experiment 1
Q9BU61	Gamma_10h-Mock_10h	-0.143585853143752	0.17038331533775	-0.842722498145564	32	0.405638619448797	0.940318064274292		0	0	Experiment 1
Q9BU61	Delta_10h-Mock_10h	-0.153981236776064	0.17038331533775	-0.903734244581562	32	0.372889768653704	0.854492281516598		0	0	Experiment 1
Q9BU61	IC19_10h-VIC_10h	-0.0483742803416027	0.17038331533775	-0.283914421114007	32	0.778304959431375	0.999770283005598		0	0	Experiment 1
Q9BU61	Alpha_10h-VIC_10h	0.0672914315955368	0.17038331533775	0.394941438145778	32	0.695506420388058	0.999428102242111		0	0	Experiment 1
Q9BU61	Beta_10h-VIC_10h	-0.177537754785325	0.17038331533775	-1.04199025845572	32	0.30522488394372	0.99950011122554		0	0	Experiment 1
Q9BU61	Gamma_10h-VIC_10h	-0.100145078659462	0.17038331533775	-0.587763411346614	32	0.560816331983021	0.999942496901032		0	0	Experiment 1
Q9BU61	Delta_10h-VIC_10h	-0.110540462291774	0.17038331533775	-0.648775157782612	32	0.521112893309932	0.999407822012948		0	0	Experiment 1
Q9BU61	VIC_10h-IC19_10h	0.0483742803416027	0.17038331533775	0.283914421114007	32	0.778304959431375	0.999770283005598		0	0	Experiment 1
Q9BU61	Alpha_10h-IC19_10h	0.11566571193714	0.170383315337751	0.678855859259785	32	0.502109822253589	0.85582400982595		0	0	Experiment 1
Q9BU61	Beta_10h-IC19_10h	-0.129163474443722	0.17038331533775	-0.758075837341713	32	0.453952663093355	0.899043945988808		0	0	Experiment 1
Q9BU61	Gamma_10h-IC19_10h	-0.0517707983178593	0.17038331533775	-0.303848990232607	32	0.763209943140011	0.984857466531241		0	0	Experiment 1
Q9BU61	Delta_10h-IC19_10h	-0.0621661819501709	0.17038331533775	-0.364860736668605	32	0.717615722596924	0.999164559223954		0	0	Experiment 1
Q9BU61	VIC_10h-Alpha_10h	-0.0672914315955368	0.17038331533775	-0.394941438145778	32	0.695506420388058	0.999428102242111		0	0	Experiment 1
Q9BU61	IC19_10h-Alpha_10h	-0.11566571193714	0.170383315337751	-0.678855859259785	32	0.502109822253589	0.85582400982595		0	0	Experiment 1
Q9BU61	Beta_10h-Alpha_10h	-0.244829186380862	0.170383315337751	-1.4369316966015	32	0.160443690972951	0.718863357197662		0	0	Experiment 1
Q9BU61	Gamma_10h-Alpha_10h	-0.167436510254999	0.170383315337751	-0.982704849492391	32	0.333124746128795	0.877242263460267		0	0	Experiment 1
Q9BU61	Delta_10h-Alpha_10h	-0.17783189388731	0.17038331533775	-1.04371659592839	32	0.304437505686242	0.837277347910535		0	0	Experiment 1
Q9BU61	VIC_10h-Beta_10h	0.177537754785325	0.17038331533775	1.04199025845572	32	0.30522488394372	0.99950011122554		0	0	Experiment 1
Q9BU61	IC19_10h-Beta_10h	0.129163474443722	0.17038331533775	0.758075837341713	32	0.453952663093355	0.899043945988808		0	0	Experiment 1
Q9BU61	Alpha_10h-Beta_10h	0.244829186380862	0.170383315337751	1.4369316966015	32	0.160443690972951	0.718863357197662		0	0	Experiment 1
Q9BU61	Gamma_10h-Beta_10h	0.0773926761258631	0.17038331533775	0.454226847109106	32	0.652731662360357	0.999875735970704		0	0	Experiment 1
Q9BU61	Delta_10h-Beta_10h	0.0669972924935515	0.17038331533775	0.393215100673108	32	0.696768193191809	0.997902731732774		0	0	Experiment 1
Q9BU61	VIC_10h-Gamma_10h	0.100145078659462	0.17038331533775	0.587763411346614	32	0.560816331983021	0.999942496901032		0	0	Experiment 1
Q9BU61	IC19_10h-Gamma_10h	0.0517707983178593	0.17038331533775	0.303848990232607	32	0.763209943140011	0.984857466531241		0	0	Experiment 1
Q9BU61	Alpha_10h-Gamma_10h	0.167436510254999	0.170383315337751	0.982704849492391	32	0.333124746128795	0.877242263460267		0	0	Experiment 1
Q9BU61	Beta_10h-Gamma_10h	-0.0773926761258631	0.17038331533775	-0.454226847109106	32	0.652731662360357	0.999875735970704		0	0	Experiment 1
Q9BU61	Delta_10h-Gamma_10h	-0.0103953836323116	0.17038331533775	-0.0610117464359983	32	0.951729325627678	0.999674517165867		0	0	Experiment 1
Q9BU61	VIC_10h-Delta_10h	0.110540462291774	0.17038331533775	0.648775157782612	32	0.521112893309932	0.999407822012948		0	0	Experiment 1
Q9BU61	IC19_10h-Delta_10h	0.0621661819501709	0.17038331533775	0.364860736668605	32	0.717615722596924	0.999164559223954		0	0	Experiment 1
Q9BU61	Alpha_10h-Delta_10h	0.17783189388731	0.17038331533775	1.04371659592839	32	0.304437505686242	0.837277347910535		0	0	Experiment 1
Q9BU61	Beta_10h-Delta_10h	-0.0669972924935515	0.17038331533775	-0.393215100673108	32	0.696768193191809	0.997902731732774		0	0	Experiment 1
Q9BU61	Gamma_10h-Delta_10h	0.0103953836323116	0.17038331533775	0.0610117464359983	32	0.951729325627678	0.999674517165867		0	0	Experiment 1
Q9BU61	VIC_24h-Mock_24h	-0.0163212098085055	0.17038331533775	-0.0957911270604874	32	0.92428384892359	0.984592849572638		0	0	Experiment 1
Q9BU61	IC19_24h-Mock_24h	-0.291201853088707	0.17038331533775	-1.70909840855871	32	0.0971157027016707	0.403505413267707		0	0	Experiment 1
Q9BU61	Alpha_24h-Mock_24h	-0.118933997344309	0.17038331533775	-0.698037816135616	32	0.490195194121925	0.883305427964628		0	0	Experiment 1
Q9BU61	Beta_24h-Mock_24h	0.0373241219207674	0.17038331533775	0.219059723346619	32	0.82799477289156	0.947636322526839		0	0	Experiment 1
Q9BU61	Gamma_24h-Mock_24h	0.0033569369315482	0.17038331533775	0.0197022632462208	32	0.984403224161079	0.994195620259562		0	0	Experiment 1
Q9BU61	Delta_24h-Mock_24h	-0.0963935966080628	0.17038331533775	-0.565745515733052	32	0.575512763377733	0.753852002381675		0	0	Experiment 1
Q9BU61	IC19_24h-VIC_24h	-0.274880643280201	0.17038331533775	-1.61330728149823	32	0.116497549518014	0.712198116994805		0	0	Experiment 1
Q9BU61	Alpha_24h-VIC_24h	-0.102612787535804	0.17038331533775	-0.602246689075129	32	0.551253902569991	0.966612088035035		0	0	Experiment 1
Q9BU61	Beta_24h-VIC_24h	0.0536453317292729	0.17038331533775	0.314850850407107	32	0.754918808600545	0.939942265643422		0	0	Experiment 1
Q9BU61	Gamma_24h-VIC_24h	0.0196781467400537	0.17038331533775	0.115493390306708	32	0.908775772584729	0.978116595185701		0	0	Experiment 1
Q9BU61	Delta_24h-VIC_24h	-0.0800723867995572	0.17038331533775	-0.469954388672564	32	0.641574650208439	0.811951320803211		0	0	Experiment 1
Q9BU61	VIC_24h-IC19_24h	0.274880643280201	0.17038331533775	1.61330728149823	32	0.116497549518014	0.712198116994805		0	0	Experiment 1
Q9BU61	Alpha_24h-IC19_24h	0.172267855744397	0.17038331533775	1.0110605924231	32	0.319571729378901	0.999948767286993		0	0	Experiment 1
Q9BU61	Beta_24h-IC19_24h	0.328525975009474	0.17038331533775	1.92815813190533	32	0.0627487239468616	0.779169905497925		0	0	Experiment 1
Q9BU61	Gamma_24h-IC19_24h	0.294558790020255	0.17038331533775	1.72880067180493	32	0.0934833213499711	0.833143516076422		0	0	Experiment 1
Q9BU61	Delta_24h-IC19_24h	0.194808256480644	0.17038331533775	1.14335289282566	32	0.261373872027608	0.584069442605774		0	0	Experiment 1
Q9BU61	VIC_24h-Alpha_24h	0.102612787535804	0.17038331533775	0.602246689075129	32	0.551253902569991	0.966612088035035		0	0	Experiment 1
Q9BU61	IC19_24h-Alpha_24h	-0.172267855744397	0.17038331533775	-1.0110605924231	32	0.319571729378901	0.999948767286993		0	0	Experiment 1
Q9BU61	Beta_24h-Alpha_24h	0.156258119265077	0.17038331533775	0.917097539482235	32	0.365952070395532	0.999756435643755		0	0	Experiment 1
Q9BU61	Gamma_24h-Alpha_24h	0.122290934275858	0.17038331533775	0.717740079381837	32	0.47812496027888	0.999052769522788		0	0	Experiment 1
Q9BU61	Delta_24h-Alpha_24h	0.0225404007362466	0.17038331533775	0.132292300402565	32	0.895581447044042	0.968907407323037		0	0	Experiment 1
Q9BU61	VIC_24h-Beta_24h	-0.0536453317292729	0.17038331533775	-0.314850850407107	32	0.754918808600545	0.939942265643422		0	0	Experiment 1
Q9BU61	IC19_24h-Beta_24h	-0.328525975009474	0.17038331533775	-1.92815813190533	32	0.0627487239468616	0.779169905497925		0	0	Experiment 1
Q9BU61	Alpha_24h-Beta_24h	-0.156258119265077	0.17038331533775	-0.917097539482235	32	0.365952070395532	0.999756435643755		0	0	Experiment 1
Q9BU61	Gamma_24h-Beta_24h	-0.0339671849892192	0.17038331533775	-0.199357460100398	32	0.843244513527209	0.988002849021029		0	0	Experiment 1
Q9BU61	Delta_24h-Beta_24h	-0.13371771852883	0.17038331533775	-0.784805239079671	32	0.438339564855606	0.703737656114018		0	0	Experiment 1
Q9BU61	VIC_24h-Gamma_24h	-0.0196781467400537	0.17038331533775	-0.115493390306708	32	0.908775772584729	0.978116595185701		0	0	Experiment 1
Q9BU61	IC19_24h-Gamma_24h	-0.294558790020255	0.17038331533775	-1.72880067180493	32	0.0934833213499711	0.833143516076422		0	0	Experiment 1
Q9BU61	Alpha_24h-Gamma_24h	-0.122290934275858	0.17038331533775	-0.717740079381837	32	0.47812496027888	0.999052769522788		0	0	Experiment 1
Q9BU61	Beta_24h-Gamma_24h	0.0339671849892192	0.17038331533775	0.199357460100398	32	0.843244513527209	0.988002849021029		0	0	Experiment 1
Q9BU61	Delta_24h-Gamma_24h	-0.099750533539611	0.17038331533775	-0.585447778979272	32	0.562352970976805	0.773779361712609		0	0	Experiment 1
Q9BU61	VIC_24h-Delta_24h	0.0800723867995572	0.17038331533775	0.469954388672564	32	0.641574650208439	0.811951320803211		0	0	Experiment 1
Q9BU61	IC19_24h-Delta_24h	-0.194808256480644	0.17038331533775	-1.14335289282566	32	0.261373872027608	0.584069442605774		0	0	Experiment 1
Q9BU61	Alpha_24h-Delta_24h	-0.0225404007362466	0.17038331533775	-0.132292300402565	32	0.895581447044042	0.968907407323037		0	0	Experiment 1
Q9BU61	Beta_24h-Delta_24h	0.13371771852883	0.17038331533775	0.784805239079671	32	0.438339564855606	0.703737656114018		0	0	Experiment 1
Q9BU61	Gamma_24h-Delta_24h	0.099750533539611	0.17038331533775	0.585447778979272	32	0.562352970976805	0.773779361712609		0	0	Experiment 1
Q9BU76	Mock_10h-Mock_24h	0.105429906021082	0.238512769383054	0.442030446813356	32	0.661440248202636	0.917743958634332		0.0333333333333333	0	Experiment 1
Q9BU76	VIC_10h-Mock_10h	0.0136415893081154	0.238512769383054	0.0571943772377525	32	0.954746006623643	0.997483859940525		0.0333333333333333	0	Experiment 1
Q9BU76	IC19_10h-Mock_10h	-0.327353997718075	0.238512769383054	-1.37247996643879	32	0.179458024113056	0.575619702837742		0.0666666666666667	0	Experiment 1
Q9BU76	Alpha_10h-Mock_10h	0.170051843045237	0.238512769383054	0.712967458661017	32	0.481033115126114	0.999662369527308		0.0333333333333333	0	Experiment 1
Q9BU76	Beta_10h-Mock_10h	-0.0938489488473792	0.238512769383054	-0.393475574033762	32	0.696577757898953	0.946928372445349		0.0333333333333333	0	Experiment 1
Q9BU76	Gamma_10h-Mock_10h	-0.207081157763763	0.238512769383054	-0.868218327678669	32	0.391739757378277	0.940318064274292		0.0333333333333333	0	Experiment 1
Q9BU76	Delta_10h-Mock_10h	-0.0743289567212101	0.238512769383054	-0.311635125085639	32	0.757339210597478	0.962451913467628		0.0333333333333333	0	Experiment 1
Q9BU76	IC19_10h-VIC_10h	-0.34099558702619	0.238512769383054	-1.42967434367654	32	0.162501723286998	0.999770283005598		0.0333333333333333	0	Experiment 1
Q9BU76	Alpha_10h-VIC_10h	0.156410253737121	0.238512769383054	0.655773081423264	32	0.516657671847935	0.999428102242111		0	0	Experiment 1
Q9BU76	Beta_10h-VIC_10h	-0.107490538155495	0.238512769383054	-0.450669951271514	32	0.655266343969141	0.99950011122554		0	0	Experiment 1
Q9BU76	Gamma_10h-VIC_10h	-0.220722747071878	0.238512769383054	-0.925412704916422	32	0.361678010335844	0.999942496901032		0	0	Experiment 1
Q9BU76	Delta_10h-VIC_10h	-0.0879705460293256	0.238512769383054	-0.368829502323392	32	0.714683950468954	0.999407822012948		0	0	Experiment 1
Q9BU76	VIC_10h-IC19_10h	0.34099558702619	0.238512769383054	1.42967434367654	32	0.162501723286998	0.999770283005598		0.0333333333333333	0	Experiment 1
Q9BU76	Alpha_10h-IC19_10h	0.497405840763312	0.238512769383054	2.0854474250998	32	0.0450883930688453	0.560220415662014		0.0333333333333333	0	Experiment 1
Q9BU76	Beta_10h-IC19_10h	0.233505048870696	0.238512769383054	0.979004392405023	32	0.334921702666237	0.855763975335943		0.0333333333333333	0	Experiment 1
Q9BU76	Gamma_10h-IC19_10h	0.120272839954312	0.238512769383054	0.504261638760115	32	0.617532136043517	0.964910275585212		0.0333333333333333	0	Experiment 1
Q9BU76	Delta_10h-IC19_10h	0.253025040996865	0.238512769383054	1.06084484135315	32	0.296701885366549	0.999164559223954		0.0333333333333333	0	Experiment 1
Q9BU76	VIC_10h-Alpha_10h	-0.156410253737121	0.238512769383054	-0.655773081423264	32	0.516657671847935	0.999428102242111		0	0	Experiment 1
Q9BU76	IC19_10h-Alpha_10h	-0.497405840763312	0.238512769383054	-2.0854474250998	32	0.0450883930688453	0.560220415662014		0.0333333333333333	0	Experiment 1
Q9BU76	Beta_10h-Alpha_10h	-0.263900791892616	0.238512769383054	-1.10644303269478	32	0.276783545706589	0.808473369615075		0	0	Experiment 1
Q9BU76	Gamma_10h-Alpha_10h	-0.377133000809	0.238512769383054	-1.58118578633968	32	0.123670623746521	0.762539786055007		0	0	Experiment 1
Q9BU76	Delta_10h-Alpha_10h	-0.244380799766447	0.238512769383054	-1.02460258374666	32	0.31323425484619	0.837277347910535		0	0	Experiment 1
Q9BU76	VIC_10h-Beta_10h	0.107490538155495	0.238512769383054	0.450669951271514	32	0.655266343969141	0.99950011122554		0	0	Experiment 1
Q9BU76	IC19_10h-Beta_10h	-0.233505048870696	0.238512769383054	-0.979004392405023	32	0.334921702666237	0.855763975335943		0.0333333333333333	0	Experiment 1
Q9BU76	Alpha_10h-Beta_10h	0.263900791892616	0.238512769383054	1.10644303269478	32	0.276783545706589	0.808473369615075		0	0	Experiment 1
Q9BU76	Gamma_10h-Beta_10h	-0.113232208916384	0.238512769383054	-0.474742753644907	32	0.638194425602632	0.999875735970704		0	0	Experiment 1
Q9BU76	Delta_10h-Beta_10h	0.0195199921261691	0.238512769383054	0.0818404489481223	32	0.935283355021685	0.99853973476597		0	0	Experiment 1
Q9BU76	VIC_10h-Gamma_10h	0.220722747071878	0.238512769383054	0.925412704916422	32	0.361678010335844	0.999942496901032		0	0	Experiment 1
Q9BU76	IC19_10h-Gamma_10h	-0.120272839954312	0.238512769383054	-0.504261638760115	32	0.617532136043517	0.964910275585212		0.0333333333333333	0	Experiment 1
Q9BU76	Alpha_10h-Gamma_10h	0.377133000809	0.238512769383054	1.58118578633968	32	0.123670623746521	0.762539786055007		0	0	Experiment 1
Q9BU76	Beta_10h-Gamma_10h	0.113232208916384	0.238512769383054	0.474742753644907	32	0.638194425602632	0.999875735970704		0	0	Experiment 1
Q9BU76	Delta_10h-Gamma_10h	0.132752201042553	0.238512769383054	0.55658320259303	32	0.581684093276725	0.999674517165867		0	0	Experiment 1
Q9BU76	VIC_10h-Delta_10h	0.0879705460293256	0.238512769383054	0.368829502323392	32	0.714683950468954	0.999407822012948		0	0	Experiment 1
Q9BU76	IC19_10h-Delta_10h	-0.253025040996865	0.238512769383054	-1.06084484135315	32	0.296701885366549	0.999164559223954		0.0333333333333333	0	Experiment 1
Q9BU76	Alpha_10h-Delta_10h	0.244380799766447	0.238512769383054	1.02460258374666	32	0.31323425484619	0.837277347910535		0	0	Experiment 1
Q9BU76	Beta_10h-Delta_10h	-0.0195199921261691	0.238512769383054	-0.0818404489481223	32	0.935283355021685	0.99853973476597		0	0	Experiment 1
Q9BU76	Gamma_10h-Delta_10h	-0.132752201042553	0.238512769383054	-0.55658320259303	32	0.581684093276725	0.999674517165867		0	0	Experiment 1
Q9BU76	VIC_24h-Mock_24h	-0.129105640378511	0.238512769383054	-0.541294458625677	32	0.592053494959628	0.881494464834544		0	0	Experiment 1
Q9BU76	IC19_24h-Mock_24h	-0.0486294639734101	0.238512769383054	-0.203886207431145	32	0.839733536362244	0.969358374471856		0	0	Experiment 1
Q9BU76	Alpha_24h-Mock_24h	-0.0664816292813403	0.238512769383054	-0.278734046203498	32	0.782242340902272	0.973010772370941		0	0	Experiment 1
Q9BU76	Beta_24h-Mock_24h	-0.076176293926022	0.238512769383054	-0.319380359060282	32	0.751513828931018	0.920255644508856		0	0	Experiment 1
Q9BU76	Gamma_24h-Mock_24h	-0.0958000124496197	0.238512769383054	-0.401655696243936	32	0.690607417921473	0.89436317507952		0	0	Experiment 1
Q9BU76	Delta_24h-Mock_24h	-0.305592667863996	0.238512769383054	-1.28124237815214	32	0.209315859956659	0.413045449489889		0	0	Experiment 1
Q9BU76	IC19_24h-VIC_24h	0.0804761764051008	0.238512769383054	0.337408251194532	32	0.738012443663843	0.984064610907921		0	0	Experiment 1
Q9BU76	Alpha_24h-VIC_24h	0.0626240110971705	0.238512769383054	0.262560412422179	32	0.794572437389634	0.988938283488943		0	0	Experiment 1
Q9BU76	Beta_24h-VIC_24h	0.0529293464524889	0.238512769383054	0.221914099565394	32	0.825790930012762	0.955380049658104		0	0	Experiment 1
Q9BU76	Gamma_24h-VIC_24h	0.0333056279288912	0.238512769383054	0.139638762381741	32	0.889820599733163	0.977289938965072		0	0	Experiment 1
Q9BU76	Delta_24h-VIC_24h	-0.176487027485485	0.238512769383054	-0.739947919526461	32	0.4647260215205	0.685731581333388		0	0	Experiment 1
Q9BU76	VIC_24h-IC19_24h	-0.0804761764051008	0.238512769383054	-0.337408251194532	32	0.738012443663843	0.984064610907921		0	0	Experiment 1
Q9BU76	Alpha_24h-IC19_24h	-0.0178521653079303	0.238512769383054	-0.0748478387723533	32	0.940801737185124	0.999948767286993		0	0	Experiment 1
Q9BU76	Beta_24h-IC19_24h	-0.0275468299526119	0.238512769383054	-0.115494151629138	32	0.908775173994072	0.999290111912619		0	0	Experiment 1
Q9BU76	Gamma_24h-IC19_24h	-0.0471705484762096	0.238512769383054	-0.197769488812791	32	0.844476388441068	0.99173963529892		0	0	Experiment 1
Q9BU76	Delta_24h-IC19_24h	-0.256963203890586	0.238512769383054	-1.07735617072099	32	0.289376244532457	0.615871431426408		0	0	Experiment 1
Q9BU76	VIC_24h-Alpha_24h	-0.0626240110971705	0.238512769383054	-0.262560412422179	32	0.794572437389634	0.988938283488943		0	0	Experiment 1
Q9BU76	IC19_24h-Alpha_24h	0.0178521653079303	0.238512769383054	0.0748478387723533	32	0.940801737185124	0.999948767286993		0	0	Experiment 1
Q9BU76	Beta_24h-Alpha_24h	-0.00969466464468166	0.238512769383054	-0.0406463128567844	32	0.967830409152041	0.999756435643755		0	0	Experiment 1
Q9BU76	Gamma_24h-Alpha_24h	-0.0293183831682793	0.238512769383054	-0.122921650040438	32	0.902937931413367	0.999052769522788		0	0	Experiment 1
Q9BU76	Delta_24h-Alpha_24h	-0.239111038582656	0.238512769383054	-1.00250833194864	32	0.323619048979214	0.658600176528272		0	0	Experiment 1
Q9BU76	VIC_24h-Beta_24h	-0.0529293464524889	0.238512769383054	-0.221914099565394	32	0.825790930012762	0.955380049658104		0	0	Experiment 1
Q9BU76	IC19_24h-Beta_24h	0.0275468299526119	0.238512769383054	0.115494151629138	32	0.908775173994072	0.999290111912619		0	0	Experiment 1
Q9BU76	Alpha_24h-Beta_24h	0.00969466464468166	0.238512769383054	0.0406463128567844	32	0.967830409152041	0.999756435643755		0	0	Experiment 1
Q9BU76	Gamma_24h-Beta_24h	-0.0196237185235977	0.238512769383054	-0.0822753371836533	32	0.934940257446298	0.997806404980053		0	0	Experiment 1
Q9BU76	Delta_24h-Beta_24h	-0.229416373937974	0.238512769383054	-0.961862019091856	32	0.343331302297708	0.624576220697435		0	0	Experiment 1
Q9BU76	VIC_24h-Gamma_24h	-0.0333056279288912	0.238512769383054	-0.139638762381741	32	0.889820599733163	0.977289938965072		0	0	Experiment 1
Q9BU76	IC19_24h-Gamma_24h	0.0471705484762096	0.238512769383054	0.197769488812791	32	0.844476388441068	0.99173963529892		0	0	Experiment 1
Q9BU76	Alpha_24h-Gamma_24h	0.0293183831682793	0.238512769383054	0.122921650040438	32	0.902937931413367	0.999052769522788		0	0	Experiment 1
Q9BU76	Beta_24h-Gamma_24h	0.0196237185235977	0.238512769383054	0.0822753371836533	32	0.934940257446298	0.997806404980053		0	0	Experiment 1
Q9BU76	Delta_24h-Gamma_24h	-0.209792655414376	0.238512769383054	-0.879586681908202	32	0.38564109277302	0.637896660070123		0	0	Experiment 1
Q9BU76	VIC_24h-Delta_24h	0.176487027485485	0.238512769383054	0.739947919526461	32	0.4647260215205	0.685731581333388		0	0	Experiment 1
Q9BU76	IC19_24h-Delta_24h	0.256963203890586	0.238512769383054	1.07735617072099	32	0.289376244532457	0.615871431426408		0	0	Experiment 1
Q9BU76	Alpha_24h-Delta_24h	0.239111038582656	0.238512769383054	1.00250833194864	32	0.323619048979214	0.658600176528272		0	0	Experiment 1
Q9BU76	Beta_24h-Delta_24h	0.229416373937974	0.238512769383054	0.961862019091856	32	0.343331302297708	0.624576220697435		0	0	Experiment 1
Q9BU76	Gamma_24h-Delta_24h	0.209792655414376	0.238512769383054	0.879586681908202	32	0.38564109277302	0.637896660070123		0	0	Experiment 1
Q9BU89	Mock_10h-Mock_24h	-0.84327135453985	0.492135058624272	-1.71349579706261	32	0.0962948955654936	0.48019579177808		0	0	Experiment 1
Q9BU89	VIC_10h-Mock_10h	0.47347299976698	0.492135058624272	0.962079395624728	32	0.343223785779788	0.984709975551701		0	0	Experiment 1
Q9BU89	IC19_10h-Mock_10h	0.554999739077878	0.492135058624272	1.12773867529239	32	0.267815295029204	0.66140908086147		0	0	Experiment 1
Q9BU89	Alpha_10h-Mock_10h	0.431022689986352	0.492135058624272	0.87582195666215	32	0.38765395708963	0.999662369527308		0	0	Experiment 1
Q9BU89	Beta_10h-Mock_10h	0.396628181044247	0.492135058624272	0.805933603171846	32	0.426229955104309	0.874984734464066		0	0	Experiment 1
Q9BU89	Gamma_10h-Mock_10h	0.340947885002095	0.492135058624272	0.692793327821818	32	0.493436843560252	0.956925669104984		0	0	Experiment 1
Q9BU89	Delta_10h-Mock_10h	0.449097708835786	0.492135058624272	0.912549717736441	32	0.368303596184898	0.851584961168592		0	0	Experiment 1
Q9BU89	IC19_10h-VIC_10h	0.0815267393108984	0.492135058624272	0.16565927966766	32	0.869467283449048	0.999770283005598		0	0	Experiment 1
Q9BU89	Alpha_10h-VIC_10h	-0.0424503097806282	0.492135058624272	-0.0862574389625785	32	0.931799243846566	0.999428102242111		0	0	Experiment 1
Q9BU89	Beta_10h-VIC_10h	-0.0768448187227325	0.492135058624272	-0.156145792452882	32	0.876899024800898	0.99950011122554		0	0	Experiment 1
Q9BU89	Gamma_10h-VIC_10h	-0.132525114764885	0.492135058624272	-0.26928606780291	32	0.789438346824443	0.999942496901032		0	0	Experiment 1
Q9BU89	Delta_10h-VIC_10h	-0.0243752909311934	0.492135058624272	-0.0495296778882869	32	0.960805050485128	0.999407822012948		0	0	Experiment 1
Q9BU89	VIC_10h-IC19_10h	-0.0815267393108984	0.492135058624272	-0.16565927966766	32	0.869467283449048	0.999770283005598		0	0	Experiment 1
Q9BU89	Alpha_10h-IC19_10h	-0.123977049091527	0.492135058624273	-0.251916718630238	32	0.802716392532156	0.956697303290649		0	0	Experiment 1
Q9BU89	Beta_10h-IC19_10h	-0.158371558033631	0.492135058624272	-0.321805072120542	32	0.749693168090954	0.959388746000271		0	0	Experiment 1
Q9BU89	Gamma_10h-IC19_10h	-0.214051854075783	0.492135058624272	-0.43494534747057	32	0.666521441866277	0.970841885332527		0	0	Experiment 1
Q9BU89	Delta_10h-IC19_10h	-0.105902030242092	0.492135058624272	-0.215188957555947	32	0.830985626885191	0.999164559223954		0	0	Experiment 1
Q9BU89	VIC_10h-Alpha_10h	0.0424503097806282	0.492135058624272	0.0862574389625785	32	0.931799243846566	0.999428102242111		0	0	Experiment 1
Q9BU89	IC19_10h-Alpha_10h	0.123977049091527	0.492135058624273	0.251916718630238	32	0.802716392532156	0.956697303290649		0	0	Experiment 1
Q9BU89	Beta_10h-Alpha_10h	-0.0343945089421044	0.492135058624272	-0.0698883534903035	32	0.94471745298638	0.993536820101785		0	0	Experiment 1
Q9BU89	Gamma_10h-Alpha_10h	-0.0900748049842568	0.492135058624273	-0.183028628840332	32	0.855930284430647	0.987766767031451		0	0	Experiment 1
Q9BU89	Delta_10h-Alpha_10h	0.0180750188494348	0.492135058624272	0.0367277610742916	32	0.970930238899968	0.994302039626538		0	0	Experiment 1
Q9BU89	VIC_10h-Beta_10h	0.0768448187227325	0.492135058624272	0.156145792452882	32	0.876899024800898	0.99950011122554		0	0	Experiment 1
Q9BU89	IC19_10h-Beta_10h	0.158371558033631	0.492135058624272	0.321805072120542	32	0.749693168090954	0.959388746000271		0	0	Experiment 1
Q9BU89	Alpha_10h-Beta_10h	0.0343945089421044	0.492135058624272	0.0698883534903035	32	0.94471745298638	0.993536820101785		0	0	Experiment 1
Q9BU89	Gamma_10h-Beta_10h	-0.0556802960421524	0.492135058624272	-0.113140275350028	32	0.910626169492012	0.999875735970704		0	0	Experiment 1
Q9BU89	Delta_10h-Beta_10h	0.0524695277915391	0.492135058624272	0.106616114564595	32	0.915759136541233	0.99853973476597		0	0	Experiment 1
Q9BU89	VIC_10h-Gamma_10h	0.132525114764885	0.492135058624272	0.26928606780291	32	0.789438346824443	0.999942496901032		0	0	Experiment 1
Q9BU89	IC19_10h-Gamma_10h	0.214051854075783	0.492135058624272	0.43494534747057	32	0.666521441866277	0.970841885332527		0	0	Experiment 1
Q9BU89	Alpha_10h-Gamma_10h	0.0900748049842568	0.492135058624273	0.183028628840332	32	0.855930284430647	0.987766767031451		0	0	Experiment 1
Q9BU89	Beta_10h-Gamma_10h	0.0556802960421524	0.492135058624272	0.113140275350028	32	0.910626169492012	0.999875735970704		0	0	Experiment 1
Q9BU89	Delta_10h-Gamma_10h	0.108149823833692	0.492135058624272	0.219756389914623	32	0.827456750149364	0.999674517165867		0	0	Experiment 1
Q9BU89	VIC_10h-Delta_10h	0.0243752909311934	0.492135058624272	0.0495296778882869	32	0.960805050485128	0.999407822012948		0	0	Experiment 1
Q9BU89	IC19_10h-Delta_10h	0.105902030242092	0.492135058624272	0.215188957555947	32	0.830985626885191	0.999164559223954		0	0	Experiment 1
Q9BU89	Alpha_10h-Delta_10h	-0.0180750188494348	0.492135058624272	-0.0367277610742916	32	0.970930238899968	0.994302039626538		0	0	Experiment 1
Q9BU89	Beta_10h-Delta_10h	-0.0524695277915391	0.492135058624272	-0.106616114564595	32	0.915759136541233	0.99853973476597		0	0	Experiment 1
Q9BU89	Gamma_10h-Delta_10h	-0.108149823833692	0.492135058624272	-0.219756389914623	32	0.827456750149364	0.999674517165867		0	0	Experiment 1
Q9BU89	VIC_24h-Mock_24h	-0.429716104295087	0.492135058624272	-0.873167023492144	32	0.389077481065502	0.783772830050678		0	0	Experiment 1
Q9BU89	IC19_24h-Mock_24h	-0.602008866591893	0.492135058624272	-1.2232594610812	32	0.230163740172855	0.622555809530269		0	0	Experiment 1
Q9BU89	Alpha_24h-Mock_24h	-0.324063489853134	0.492135058624272	-0.658484869497064	32	0.514936788067688	0.893861351466275		0	0	Experiment 1
Q9BU89	Beta_24h-Mock_24h	-0.446786724864995	0.492135058624272	-0.90785388489484	32	0.370741967806955	0.700433962893085		0	0	Experiment 1
Q9BU89	Gamma_24h-Mock_24h	-0.713650647836026	0.492135058624272	-1.45011137761854	32	0.156759024839181	0.476129931698843		0	0	Experiment 1
Q9BU89	Delta_24h-Mock_24h	-0.736632575269741	0.492135058624272	-1.49680979308596	32	0.144241997848023	0.320600768395136		0	0	Experiment 1
Q9BU89	IC19_24h-VIC_24h	-0.172292762296806	0.492135058624272	-0.350092437589059	32	0.728563232921116	0.981740464565523		0	0	Experiment 1
Q9BU89	Alpha_24h-VIC_24h	0.105652614441953	0.492135058624272	0.21468215399508	32	0.831377413593467	0.988938283488943		0	0	Experiment 1
Q9BU89	Beta_24h-VIC_24h	-0.0170706205699082	0.492135058624272	-0.0346868614026968	32	0.972544908816661	0.99663397246913		0	0	Experiment 1
Q9BU89	Gamma_24h-VIC_24h	-0.283934543540939	0.492135058624272	-0.576944354126401	32	0.568013995817822	0.945147223104507		0	0	Experiment 1
Q9BU89	Delta_24h-VIC_24h	-0.306916470974654	0.492135058624272	-0.623642769593813	32	0.537282660852054	0.743068288627031		0	0	Experiment 1
Q9BU89	VIC_24h-IC19_24h	0.172292762296806	0.492135058624272	0.350092437589059	32	0.728563232921116	0.981740464565523		0	0	Experiment 1
Q9BU89	Alpha_24h-IC19_24h	0.277945376738759	0.492135058624272	0.564774591584138	32	0.576165197961483	0.999948767286993		0	0	Experiment 1
Q9BU89	Beta_24h-IC19_24h	0.155222141726897	0.492135058624272	0.315405576186362	32	0.754501533363392	0.999290111912619		0	0	Experiment 1
Q9BU89	Gamma_24h-IC19_24h	-0.111641781244133	0.492135058624272	-0.226851916537342	32	0.821981880810507	0.99173963529892		0	0	Experiment 1
Q9BU89	Delta_24h-IC19_24h	-0.134623708677849	0.492135058624272	-0.273550332004754	32	0.786188119230071	0.928788101175099		0	0	Experiment 1
Q9BU89	VIC_24h-Alpha_24h	-0.105652614441953	0.492135058624272	-0.21468215399508	32	0.831377413593467	0.988938283488943		0	0	Experiment 1
Q9BU89	IC19_24h-Alpha_24h	-0.277945376738759	0.492135058624272	-0.564774591584138	32	0.576165197961483	0.999948767286993		0	0	Experiment 1
Q9BU89	Beta_24h-Alpha_24h	-0.122723235011862	0.492135058624272	-0.249369015397776	32	0.804669123049123	0.999756435643755		0	0	Experiment 1
Q9BU89	Gamma_24h-Alpha_24h	-0.389587157982892	0.492135058624272	-0.79162650812148	32	0.43440750770151	0.999052769522788		0	0	Experiment 1
Q9BU89	Delta_24h-Alpha_24h	-0.412569085416608	0.492135058624272	-0.838324923588892	32	0.408066781287427	0.725459503980614		0	0	Experiment 1
Q9BU89	VIC_24h-Beta_24h	0.0170706205699082	0.492135058624272	0.0346868614026968	32	0.972544908816661	0.99663397246913		0	0	Experiment 1
Q9BU89	IC19_24h-Beta_24h	-0.155222141726897	0.492135058624272	-0.315405576186362	32	0.754501533363392	0.999290111912619		0	0	Experiment 1
Q9BU89	Alpha_24h-Beta_24h	0.122723235011862	0.492135058624272	0.249369015397776	32	0.804669123049123	0.999756435643755		0	0	Experiment 1
Q9BU89	Gamma_24h-Beta_24h	-0.266863922971031	0.492135058624272	-0.542257492723704	32	0.591397712420392	0.947016213963797		0	0	Experiment 1
Q9BU89	Delta_24h-Beta_24h	-0.289845850404746	0.492135058624272	-0.588955908191116	32	0.560025830063509	0.794061617227509		0	0	Experiment 1
Q9BU89	VIC_24h-Gamma_24h	0.283934543540939	0.492135058624272	0.576944354126401	32	0.568013995817822	0.945147223104507		0	0	Experiment 1
Q9BU89	IC19_24h-Gamma_24h	0.111641781244133	0.492135058624272	0.226851916537342	32	0.821981880810507	0.99173963529892		0	0	Experiment 1
Q9BU89	Alpha_24h-Gamma_24h	0.389587157982892	0.492135058624272	0.79162650812148	32	0.43440750770151	0.999052769522788		0	0	Experiment 1
Q9BU89	Beta_24h-Gamma_24h	0.266863922971031	0.492135058624272	0.542257492723704	32	0.591397712420392	0.947016213963797		0	0	Experiment 1
Q9BU89	Delta_24h-Gamma_24h	-0.0229819274337153	0.492135058624272	-0.0466984154674118	32	0.96304381948763	0.983598862726997		0	0	Experiment 1
Q9BU89	VIC_24h-Delta_24h	0.306916470974654	0.492135058624272	0.623642769593813	32	0.537282660852054	0.743068288627031		0	0	Experiment 1
Q9BU89	IC19_24h-Delta_24h	0.134623708677849	0.492135058624272	0.273550332004754	32	0.786188119230071	0.928788101175099		0	0	Experiment 1
Q9BU89	Alpha_24h-Delta_24h	0.412569085416608	0.492135058624272	0.838324923588892	32	0.408066781287427	0.725459503980614		0	0	Experiment 1
Q9BU89	Beta_24h-Delta_24h	0.289845850404746	0.492135058624272	0.588955908191116	32	0.560025830063509	0.794061617227509		0	0	Experiment 1
Q9BU89	Gamma_24h-Delta_24h	0.0229819274337153	0.492135058624272	0.0466984154674118	32	0.96304381948763	0.983598862726997		0	0	Experiment 1
Q9BUB7	Mock_10h-Mock_24h	-0.736393542274211	0.559495468488584	-1.31617427441101	32	0.197466140045306	0.631431099227842		0	0	Experiment 1
Q9BUB7	VIC_10h-Mock_10h	0.434390508628613	0.559495468488584	0.776396830884209	32	0.443215893479465	0.98547963452036		0	0	Experiment 1
Q9BUB7	IC19_10h-Mock_10h	0.0735363142857486	0.559495468488584	0.131433261621223	32	0.896255459309356	0.97039679581909		0	0	Experiment 1
Q9BUB7	Alpha_10h-Mock_10h	-0.342024002040523	0.559495468488584	-0.611307903823534	32	0.545314312087726	0.999662369527308		0	0	Experiment 1
Q9BUB7	Beta_10h-Mock_10h	0.570500024431548	0.559495468488584	1.01966871326535	32	0.31553313806461	0.821834176570629		0	0	Experiment 1
Q9BUB7	Gamma_10h-Mock_10h	0.681744565487616	0.559495468488584	1.2184988152438	32	0.231941903690462	0.906734553268843		0	0	Experiment 1
Q9BUB7	Delta_10h-Mock_10h	0.111549565642687	0.559495468488584	0.199375279917862	32	0.84323069200728	0.975390730080823		0	0	Experiment 1
Q9BUB7	IC19_10h-VIC_10h	-0.360854194342864	0.559495468488584	-0.644963569262986	32	0.523548226254865	0.999770283005598		0	0	Experiment 1
Q9BUB7	Alpha_10h-VIC_10h	-0.776414510669135	0.559495468488584	-1.38770473470774	32	0.174815030888367	0.999428102242111		0	0	Experiment 1
Q9BUB7	Beta_10h-VIC_10h	0.136109515802935	0.559495468488584	0.243271882381139	32	0.809347537707423	0.99950011122554		0	0	Experiment 1
Q9BUB7	Gamma_10h-VIC_10h	0.247354056859003	0.559495468488584	0.442101984359592	32	0.66138902659124	0.999942496901032		0	0	Experiment 1
Q9BUB7	Delta_10h-VIC_10h	-0.322840942985926	0.559495468488584	-0.577021550966347	32	0.567962474980731	0.999407822012948		0	0	Experiment 1
Q9BUB7	VIC_10h-IC19_10h	0.360854194342864	0.559495468488584	0.644963569262986	32	0.523548226254865	0.999770283005598		0	0	Experiment 1
Q9BUB7	Alpha_10h-IC19_10h	-0.415560316326271	0.559495468488585	-0.742741165444756	32	0.463056354220064	0.842194441427722		0	0	Experiment 1
Q9BUB7	Beta_10h-IC19_10h	0.496963710145799	0.559495468488584	0.888235451644125	32	0.38104228916211	0.87350617376896		0	0	Experiment 1
Q9BUB7	Gamma_10h-IC19_10h	0.608208251201867	0.559495468488584	1.08706555362258	32	0.285128493183675	0.890389514355739		0	0	Experiment 1
Q9BUB7	Delta_10h-IC19_10h	0.0380132513569381	0.559495468488584	0.0679420182966392	32	0.946254551864533	0.999164559223954		0	0	Experiment 1
Q9BUB7	VIC_10h-Alpha_10h	0.776414510669135	0.559495468488584	1.38770473470774	32	0.174815030888367	0.999428102242111		0	0	Experiment 1
Q9BUB7	IC19_10h-Alpha_10h	0.415560316326271	0.559495468488585	0.742741165444756	32	0.463056354220064	0.842194441427722		0	0	Experiment 1
Q9BUB7	Beta_10h-Alpha_10h	0.91252402647207	0.559495468488585	1.63097661708888	32	0.112699967489959	0.666595714884979		0	0	Experiment 1
Q9BUB7	Gamma_10h-Alpha_10h	1.02376856752814	0.559495468488585	1.82980671906733	32	0.0766088953278188	0.705110353169874		0	0	Experiment 1
Q9BUB7	Delta_10h-Alpha_10h	0.453573567683209	0.559495468488584	0.810683183741396	32	0.423536145077933	0.878468300930834		0	0	Experiment 1
Q9BUB7	VIC_10h-Beta_10h	-0.136109515802935	0.559495468488584	-0.243271882381139	32	0.809347537707423	0.99950011122554		0	0	Experiment 1
Q9BUB7	IC19_10h-Beta_10h	-0.496963710145799	0.559495468488584	-0.888235451644125	32	0.38104228916211	0.87350617376896		0	0	Experiment 1
Q9BUB7	Alpha_10h-Beta_10h	-0.91252402647207	0.559495468488585	-1.63097661708888	32	0.112699967489959	0.666595714884979		0	0	Experiment 1
Q9BUB7	Gamma_10h-Beta_10h	0.111244541056068	0.559495468488584	0.198830101978453	32	0.843653569256582	0.999875735970704		0	0	Experiment 1
Q9BUB7	Delta_10h-Beta_10h	-0.458950458788861	0.559495468488584	-0.820293433347486	32	0.418117534583486	0.983757397779969		0	0	Experiment 1
Q9BUB7	VIC_10h-Gamma_10h	-0.247354056859003	0.559495468488584	-0.442101984359592	32	0.66138902659124	0.999942496901032		0	0	Experiment 1
Q9BUB7	IC19_10h-Gamma_10h	-0.608208251201867	0.559495468488584	-1.08706555362258	32	0.285128493183675	0.890389514355739		0	0	Experiment 1
Q9BUB7	Alpha_10h-Gamma_10h	-1.02376856752814	0.559495468488585	-1.82980671906733	32	0.0766088953278188	0.705110353169874		0	0	Experiment 1
Q9BUB7	Beta_10h-Gamma_10h	-0.111244541056068	0.559495468488584	-0.198830101978453	32	0.843653569256582	0.999875735970704		0	0	Experiment 1
Q9BUB7	Delta_10h-Gamma_10h	-0.570194999844929	0.559495468488584	-1.01912353532594	32	0.315787868194493	0.999674517165867		0	0	Experiment 1
Q9BUB7	VIC_10h-Delta_10h	0.322840942985926	0.559495468488584	0.577021550966347	32	0.567962474980731	0.999407822012948		0	0	Experiment 1
Q9BUB7	IC19_10h-Delta_10h	-0.0380132513569381	0.559495468488584	-0.0679420182966392	32	0.946254551864533	0.999164559223954		0	0	Experiment 1
Q9BUB7	Alpha_10h-Delta_10h	-0.453573567683209	0.559495468488584	-0.810683183741396	32	0.423536145077933	0.878468300930834		0	0	Experiment 1
Q9BUB7	Beta_10h-Delta_10h	0.458950458788861	0.559495468488584	0.820293433347486	32	0.418117534583486	0.983757397779969		0	0	Experiment 1
Q9BUB7	Gamma_10h-Delta_10h	0.570194999844929	0.559495468488584	1.01912353532594	32	0.315787868194493	0.999674517165867		0	0	Experiment 1
Q9BUB7	VIC_24h-Mock_24h	-0.118548866372767	0.559495468488584	-0.21188530211516	32	0.833540319091647	0.962556610804579		0	0	Experiment 1
Q9BUB7	IC19_24h-Mock_24h	-1.53804061857899	0.559495468488584	-2.74897779375021	32	0.00974553437694414	0.0934728857136371		0	0	Experiment 1
Q9BUB7	Alpha_24h-Mock_24h	0.199687473024234	0.559495468488584	0.356906327702114	32	0.723504829320087	0.969733461263302		0	0	Experiment 1
Q9BUB7	Beta_24h-Mock_24h	-0.808956674252686	0.559495468488584	-1.44586814337924	32	0.157937909567272	0.460235783043496		0	0	Experiment 1
Q9BUB7	Gamma_24h-Mock_24h	0.29600369952206	0.559495468488584	0.529054686218785	32	0.600418522172874	0.84936480209353		0	0	Experiment 1
Q9BUB7	Delta_24h-Mock_24h	-0.0596440418508395	0.559495468488584	-0.106603261706411	32	0.915769252399021	0.957769813910678		0	0	Experiment 1
Q9BUB7	IC19_24h-VIC_24h	-1.41949175220622	0.559495468488584	-2.53709249163505	32	0.0162514794773028	0.3099207922195		0	0	Experiment 1
Q9BUB7	Alpha_24h-VIC_24h	0.318236339397001	0.559495468488584	0.568791629817274	32	0.573468233757182	0.968572679754736		0	0	Experiment 1
Q9BUB7	Beta_24h-VIC_24h	-0.690407807879919	0.559495468488584	-1.23398284126408	32	0.226195646155213	0.64881735871313		0	0	Experiment 1
Q9BUB7	Gamma_24h-VIC_24h	0.414552565894827	0.559495468488584	0.740939988333946	32	0.464132609403722	0.915474859500272		0	0	Experiment 1
Q9BUB7	Delta_24h-VIC_24h	0.0589048245219274	0.559495468488584	0.10528204040875	32	0.916809197159868	0.959062997243335		0	0	Experiment 1
Q9BUB7	VIC_24h-IC19_24h	1.41949175220622	0.559495468488584	2.53709249163505	32	0.0162514794773028	0.3099207922195		0	0	Experiment 1
Q9BUB7	Alpha_24h-IC19_24h	1.73772809160322	0.559495468488584	3.10588412145232	32	0.00395663423366188	0.303065538398994		0	0	Experiment 1
Q9BUB7	Beta_24h-IC19_24h	0.7290839443263	0.559495468488584	1.30310965037097	32	0.201836376678089	0.999290111912619		0	0	Experiment 1
Q9BUB7	Gamma_24h-IC19_24h	1.83404431810105	0.559495468488584	3.27803247996899	32	0.0025217217873883	0.241343608710633		0	0	Experiment 1
Q9BUB7	Delta_24h-IC19_24h	1.47839657672815	0.559495468488584	2.6423745320438	32	0.0126351589213622	0.100055690289619		0	0	Experiment 1
Q9BUB7	VIC_24h-Alpha_24h	-0.318236339397001	0.559495468488584	-0.568791629817274	32	0.573468233757182	0.968572679754736		0	0	Experiment 1
Q9BUB7	IC19_24h-Alpha_24h	-1.73772809160322	0.559495468488584	-3.10588412145232	32	0.00395663423366188	0.303065538398994		0	0	Experiment 1
Q9BUB7	Beta_24h-Alpha_24h	-1.00864414727692	0.559495468488584	-1.80277447108135	32	0.080848944454524	0.807807508964362		0	0	Experiment 1
Q9BUB7	Gamma_24h-Alpha_24h	0.0963162264978259	0.559495468488584	0.172148358516671	32	0.864405024591828	0.999052769522788		0	0	Experiment 1
Q9BUB7	Delta_24h-Alpha_24h	-0.259331514875074	0.559495468488584	-0.463509589408525	32	0.646136494721589	0.873268686356408		0	0	Experiment 1
Q9BUB7	VIC_24h-Beta_24h	0.690407807879919	0.559495468488584	1.23398284126408	32	0.226195646155213	0.64881735871313		0	0	Experiment 1
Q9BUB7	IC19_24h-Beta_24h	-0.7290839443263	0.559495468488584	-1.30310965037097	32	0.201836376678089	0.999290111912619		0	0	Experiment 1
Q9BUB7	Alpha_24h-Beta_24h	1.00864414727692	0.559495468488584	1.80277447108135	32	0.080848944454524	0.807807508964362		0	0	Experiment 1
Q9BUB7	Gamma_24h-Beta_24h	1.10496037377475	0.559495468488584	1.97492282959802	32	0.0569575507125073	0.659062791492739		0	0	Experiment 1
Q9BUB7	Delta_24h-Beta_24h	0.749312632401846	0.559495468488584	1.33926488167283	32	0.189920038865642	0.45872270773538		0	0	Experiment 1
Q9BUB7	VIC_24h-Gamma_24h	-0.414552565894827	0.559495468488584	-0.740939988333946	32	0.464132609403722	0.915474859500272		0	0	Experiment 1
Q9BUB7	IC19_24h-Gamma_24h	-1.83404431810105	0.559495468488584	-3.27803247996899	32	0.0025217217873883	0.241343608710633		0	0	Experiment 1
Q9BUB7	Alpha_24h-Gamma_24h	-0.0963162264978259	0.559495468488584	-0.172148358516671	32	0.864405024591828	0.999052769522788		0	0	Experiment 1
Q9BUB7	Beta_24h-Gamma_24h	-1.10496037377475	0.559495468488584	-1.97492282959802	32	0.0569575507125073	0.659062791492739		0	0	Experiment 1
Q9BUB7	Delta_24h-Gamma_24h	-0.3556477413729	0.559495468488584	-0.635657947925196	32	0.529519449060691	0.746962369149234		0	0	Experiment 1
Q9BUB7	VIC_24h-Delta_24h	-0.0589048245219274	0.559495468488584	-0.10528204040875	32	0.916809197159868	0.959062997243335		0	0	Experiment 1
Q9BUB7	IC19_24h-Delta_24h	-1.47839657672815	0.559495468488584	-2.6423745320438	32	0.0126351589213622	0.100055690289619		0	0	Experiment 1
Q9BUB7	Alpha_24h-Delta_24h	0.259331514875074	0.559495468488584	0.463509589408525	32	0.646136494721589	0.873268686356408		0	0	Experiment 1
Q9BUB7	Beta_24h-Delta_24h	-0.749312632401846	0.559495468488584	-1.33926488167283	32	0.189920038865642	0.45872270773538		0	0	Experiment 1
Q9BUB7	Gamma_24h-Delta_24h	0.3556477413729	0.559495468488584	0.635657947925196	32	0.529519449060691	0.746962369149234		0	0	Experiment 1
Q9BUF5	Mock_10h-Mock_24h	-0.0119960044525325	0.101117285332693	-0.118634558009183	32	0.906306491593647	0.981844522460493		0.0092592592592593	0	Experiment 1
Q9BUF5	VIC_10h-Mock_10h	0.0319340362245176	0.101117285332693	0.315811842846149	32	0.754195979490209	0.991893730363759		0.0092592592592593	0	Experiment 1
Q9BUF5	IC19_10h-Mock_10h	0.144304753183428	0.101117285332693	1.42710272243407	32	0.163235966624741	0.554570625652043		0.0185185185185185	0	Experiment 1
Q9BUF5	Alpha_10h-Mock_10h	-0.0290049568239575	0.101117285332693	-0.286844694539874	32	0.776080413324725	0.999662369527308		0.0092592592592593	0	Experiment 1
Q9BUF5	Beta_10h-Mock_10h	0.0729293850837519	0.101117285332693	0.721235591361082	32	0.476001401903113	0.897609115621808		0.0092592592592593	0	Experiment 1
Q9BUF5	Gamma_10h-Mock_10h	0.0834873972469725	0.101117285332693	0.825649115997182	32	0.415116442625943	0.940318064274292		0	0	Experiment 1
Q9BUF5	Delta_10h-Mock_10h	0.0885166686029172	0.101117285332693	0.875386125247356	32	0.387887413105701	0.856048831900157		0.0092592592592593	0	Experiment 1
Q9BUF5	IC19_10h-VIC_10h	0.11237071695891	0.101117285332693	1.11129087958792	32	0.274723342723457	0.999770283005598		0.0277777777777778	0	Experiment 1
Q9BUF5	Alpha_10h-VIC_10h	-0.0609389930484751	0.101117285332693	-0.602656537386023	32	0.550984530697707	0.999428102242111		0.0185185185185185	0	Experiment 1
Q9BUF5	Beta_10h-VIC_10h	0.0409953488592343	0.101117285332693	0.405423748514932	32	0.687864008456921	0.99950011122554		0.0185185185185185	0	Experiment 1
Q9BUF5	Gamma_10h-VIC_10h	0.0515533610224549	0.101117285332693	0.509837273151032	32	0.613664027946569	0.999942496901032		0.0092592592592593	0	Experiment 1
Q9BUF5	Delta_10h-VIC_10h	0.0565826323783996	0.101117285332693	0.559574282401207	32	0.579665873693249	0.999407822012948		0.0185185185185185	0	Experiment 1
Q9BUF5	VIC_10h-IC19_10h	-0.11237071695891	0.101117285332693	-1.11129087958792	32	0.274723342723457	0.999770283005598		0.0277777777777778	0	Experiment 1
Q9BUF5	Alpha_10h-IC19_10h	-0.173309710007386	0.101117285332693	-1.71394741697394	32	0.0962109272745599	0.650687191703069		0.0277777777777778	0	Experiment 1
Q9BUF5	Beta_10h-IC19_10h	-0.0713753680996762	0.101117285332693	-0.705867131072984	32	0.485378249755767	0.91399959317082		0.0277777777777778	0	Experiment 1
Q9BUF5	Gamma_10h-IC19_10h	-0.0608173559364555	0.101117285332693	-0.601453606436884	32	0.551775346865181	0.953043901894477		0.0185185185185185	0	Experiment 1
Q9BUF5	Delta_10h-IC19_10h	-0.0557880845805108	0.101117285332693	-0.55171659718671	32	0.584975151278176	0.999164559223954		0.0277777777777778	0	Experiment 1
Q9BUF5	VIC_10h-Alpha_10h	0.0609389930484751	0.101117285332693	0.602656537386023	32	0.550984530697707	0.999428102242111		0.0185185185185185	0	Experiment 1
Q9BUF5	IC19_10h-Alpha_10h	0.173309710007386	0.101117285332693	1.71394741697394	32	0.0962109272745599	0.650687191703069		0.0277777777777778	0	Experiment 1
Q9BUF5	Beta_10h-Alpha_10h	0.101934341907709	0.101117285332693	1.00808028590095	32	0.320978192037525	0.837780831012176		0.0185185185185185	0	Experiment 1
Q9BUF5	Gamma_10h-Alpha_10h	0.11249235407093	0.101117285332693	1.11249381053705	32	0.274213832402248	0.868669628088983		0.0092592592592593	0	Experiment 1
Q9BUF5	Delta_10h-Alpha_10h	0.117521625426875	0.101117285332693	1.16223081978723	32	0.253736802693362	0.812456373136597		0.0185185185185185	0	Experiment 1
Q9BUF5	VIC_10h-Beta_10h	-0.0409953488592343	0.101117285332693	-0.405423748514932	32	0.687864008456921	0.99950011122554		0.0185185185185185	0	Experiment 1
Q9BUF5	IC19_10h-Beta_10h	0.0713753680996762	0.101117285332693	0.705867131072984	32	0.485378249755767	0.91399959317082		0.0277777777777778	0	Experiment 1
Q9BUF5	Alpha_10h-Beta_10h	-0.101934341907709	0.101117285332693	-1.00808028590095	32	0.320978192037525	0.837780831012176		0.0185185185185185	0	Experiment 1
Q9BUF5	Gamma_10h-Beta_10h	0.0105580121632207	0.101117285332693	0.1044135246361	32	0.917492894824996	0.999875735970704		0.0092592592592593	0	Experiment 1
Q9BUF5	Delta_10h-Beta_10h	0.0155872835191654	0.101117285332693	0.154150533886275	32	0.878459146735057	0.99853973476597		0.0185185185185185	0	Experiment 1
Q9BUF5	VIC_10h-Gamma_10h	-0.0515533610224549	0.101117285332693	-0.509837273151032	32	0.613664027946569	0.999942496901032		0.0092592592592593	0	Experiment 1
Q9BUF5	IC19_10h-Gamma_10h	0.0608173559364555	0.101117285332693	0.601453606436884	32	0.551775346865181	0.953043901894477		0.0185185185185185	0	Experiment 1
Q9BUF5	Alpha_10h-Gamma_10h	-0.11249235407093	0.101117285332693	-1.11249381053705	32	0.274213832402248	0.868669628088983		0.0092592592592593	0	Experiment 1
Q9BUF5	Beta_10h-Gamma_10h	-0.0105580121632207	0.101117285332693	-0.1044135246361	32	0.917492894824996	0.999875735970704		0.0092592592592593	0	Experiment 1
Q9BUF5	Delta_10h-Gamma_10h	0.00502927135594468	0.101117285332693	0.0497370092501745	32	0.960641119497218	0.999674517165867		0.0092592592592593	0	Experiment 1
Q9BUF5	VIC_10h-Delta_10h	-0.0565826323783996	0.101117285332693	-0.559574282401207	32	0.579665873693249	0.999407822012948		0.0185185185185185	0	Experiment 1
Q9BUF5	IC19_10h-Delta_10h	0.0557880845805108	0.101117285332693	0.55171659718671	32	0.584975151278176	0.999164559223954		0.0277777777777778	0	Experiment 1
Q9BUF5	Alpha_10h-Delta_10h	-0.117521625426875	0.101117285332693	-1.16223081978723	32	0.253736802693362	0.812456373136597		0.0185185185185185	0	Experiment 1
Q9BUF5	Beta_10h-Delta_10h	-0.0155872835191654	0.101117285332693	-0.154150533886275	32	0.878459146735057	0.99853973476597		0.0185185185185185	0	Experiment 1
Q9BUF5	Gamma_10h-Delta_10h	-0.00502927135594468	0.101117285332693	-0.0497370092501745	32	0.960641119497218	0.999674517165867		0.0092592592592593	0	Experiment 1
Q9BUF5	VIC_24h-Mock_24h	0.0494817949184707	0.101117285332693	0.489350507736312	32	0.627931265589861	0.896036773961067		0.0092592592592593	0	Experiment 1
Q9BUF5	IC19_24h-Mock_24h	-0.022074172537821	0.101117285332693	-0.218302661757515	32	0.828579533453536	0.968892283190458		0.0092592592592593	0	Experiment 1
Q9BUF5	Alpha_24h-Mock_24h	0.0559920466213828	0.101117285332693	0.553733681013682	32	0.583609991787633	0.917832584762708		0.0092592592592593	0	Experiment 1
Q9BUF5	Beta_24h-Mock_24h	-0.0561904464598495	0.101117285332693	-0.555695757406596	32	0.582283554742037	0.841196588223915		0.0092592592592593	0	Experiment 1
Q9BUF5	Gamma_24h-Mock_24h	-0.0997417166520591	0.101117285332693	-0.98639630527948	32	0.331338666306678	0.665882822588423		0.0092592592592593	0	Experiment 1
Q9BUF5	Delta_24h-Mock_24h	0.163470177268778	0.101117285332693	1.61663929891842	32	0.115773465607317	0.278175535284937		0.0185185185185185	0	Experiment 1
Q9BUF5	IC19_24h-VIC_24h	-0.0715559674562917	0.101117285332693	-0.707653169493827	32	0.484283170118776	0.935930946440623		0	0	Experiment 1
Q9BUF5	Alpha_24h-VIC_24h	0.00651025170291208	0.101117285332693	0.0643831732773706	32	0.949065652092447	0.992359533720113		0	0	Experiment 1
Q9BUF5	Beta_24h-VIC_24h	-0.10567224137832	0.101117285332693	-1.04504626514291	32	0.303832010564444	0.725466388439524		0	0	Experiment 1
Q9BUF5	Gamma_24h-VIC_24h	-0.14922351157053	0.101117285332693	-1.47574681301579	32	0.14978481806222	0.701311582136313		0	0	Experiment 1
Q9BUF5	Delta_24h-VIC_24h	0.113988382350308	0.101117285332693	1.12728879118211	32	0.268002567753675	0.505282548667274		0.0092592592592593	0	Experiment 1
Q9BUF5	VIC_24h-IC19_24h	0.0715559674562917	0.101117285332693	0.707653169493827	32	0.484283170118776	0.935930946440623		0	0	Experiment 1
Q9BUF5	Alpha_24h-IC19_24h	0.0780662191592038	0.101117285332693	0.772036342771198	32	0.445757429741533	0.999948767286993		0	0	Experiment 1
Q9BUF5	Beta_24h-IC19_24h	-0.0341162739220285	0.101117285332693	-0.33739309564908	32	0.738023759121621	0.999290111912619		0	0	Experiment 1
Q9BUF5	Gamma_24h-IC19_24h	-0.0776675441142381	0.101117285332693	-0.768093643521965	32	0.448062925360645	0.982010769949241		0	0	Experiment 1
Q9BUF5	Delta_24h-IC19_24h	0.185544349806599	0.101117285332693	1.83494196067594	32	0.0758252505014592	0.298241998711698		0.0092592592592593	0	Experiment 1
Q9BUF5	VIC_24h-Alpha_24h	-0.00651025170291208	0.101117285332693	-0.0643831732773706	32	0.949065652092447	0.992359533720113		0	0	Experiment 1
Q9BUF5	IC19_24h-Alpha_24h	-0.0780662191592038	0.101117285332693	-0.772036342771198	32	0.445757429741533	0.999948767286993		0	0	Experiment 1
Q9BUF5	Beta_24h-Alpha_24h	-0.112182493081232	0.101117285332693	-1.10942943842028	32	0.275513103860721	0.999756435643755		0	0	Experiment 1
Q9BUF5	Gamma_24h-Alpha_24h	-0.155733763273442	0.101117285332693	-1.54012998629316	32	0.133360152124087	0.969609448331415		0	0	Experiment 1
Q9BUF5	Delta_24h-Alpha_24h	0.107478130647395	0.101117285332693	1.06290561790474	32	0.295780538367879	0.63073131411577		0.0092592592592593	0	Experiment 1
Q9BUF5	VIC_24h-Beta_24h	0.10567224137832	0.101117285332693	1.04504626514291	32	0.303832010564444	0.725466388439524		0	0	Experiment 1
Q9BUF5	IC19_24h-Beta_24h	0.0341162739220285	0.101117285332693	0.33739309564908	32	0.738023759121621	0.999290111912619		0	0	Experiment 1
Q9BUF5	Alpha_24h-Beta_24h	0.112182493081232	0.101117285332693	1.10942943842028	32	0.275513103860721	0.999756435643755		0	0	Experiment 1
Q9BUF5	Gamma_24h-Beta_24h	-0.0435512701922096	0.101117285332693	-0.430700547872884	32	0.669573383801772	0.961458750138332		0	0	Experiment 1
Q9BUF5	Delta_24h-Beta_24h	0.219660623728628	0.101117285332693	2.17233505632502	32	0.0373483088690669	0.175837434676318		0.0092592592592593	0	Experiment 1
Q9BUF5	VIC_24h-Gamma_24h	0.14922351157053	0.101117285332693	1.47574681301579	32	0.14978481806222	0.701311582136313		0	0	Experiment 1
Q9BUF5	IC19_24h-Gamma_24h	0.0776675441142381	0.101117285332693	0.768093643521965	32	0.448062925360645	0.982010769949241		0	0	Experiment 1
Q9BUF5	Alpha_24h-Gamma_24h	0.155733763273442	0.101117285332693	1.54012998629316	32	0.133360152124087	0.969609448331415		0	0	Experiment 1
Q9BUF5	Beta_24h-Gamma_24h	0.0435512701922096	0.101117285332693	0.430700547872884	32	0.669573383801772	0.961458750138332		0	0	Experiment 1
Q9BUF5	Delta_24h-Gamma_24h	0.263211893920837	0.101117285332693	2.6030356041979	32	0.013889011284336	0.0856837903391807		0.0092592592592593	0	Experiment 1
Q9BUF5	VIC_24h-Delta_24h	-0.113988382350308	0.101117285332693	-1.12728879118211	32	0.268002567753675	0.505282548667274		0.0092592592592593	0	Experiment 1
Q9BUF5	IC19_24h-Delta_24h	-0.185544349806599	0.101117285332693	-1.83494196067594	32	0.0758252505014592	0.298241998711698		0.0092592592592593	0	Experiment 1
Q9BUF5	Alpha_24h-Delta_24h	-0.107478130647395	0.101117285332693	-1.06290561790474	32	0.295780538367879	0.63073131411577		0.0092592592592593	0	Experiment 1
Q9BUF5	Beta_24h-Delta_24h	-0.219660623728628	0.101117285332693	-2.17233505632502	32	0.0373483088690669	0.175837434676318		0.0092592592592593	0	Experiment 1
Q9BUF5	Gamma_24h-Delta_24h	-0.263211893920837	0.101117285332693	-2.6030356041979	32	0.013889011284336	0.0856837903391807		0.0092592592592593	0	Experiment 1
Q9BUH6	Mock_10h-Mock_24h	-0.0690650696331338	0.247636787507608	-0.278896646690718	32	0.782118665728253	0.953942481556668		0	0	Experiment 1
Q9BUH6	VIC_10h-Mock_10h	-0.0866712194370193	0.247636787507608	-0.349993312016925	32	0.728636912522483	0.991893730363759		0	0	Experiment 1
Q9BUH6	IC19_10h-Mock_10h	-0.100512904582898	0.247636787507608	-0.405888420676632	32	0.687525991072223	0.901800614834656		0	0	Experiment 1
Q9BUH6	Alpha_10h-Mock_10h	-0.0599511153604763	0.247636787507608	-0.242092929583956	32	0.81025299447368	0.999662369527308		0	0	Experiment 1
Q9BUH6	Beta_10h-Mock_10h	-0.13163032100838	0.247636787507608	-0.531545907751431	32	0.598711414361174	0.923029189354672		0	0	Experiment 1
Q9BUH6	Gamma_10h-Mock_10h	-0.0531565878816013	0.247636787507608	-0.214655457359978	32	0.831398052761913	0.990553146628997		0	0	Experiment 1
Q9BUH6	Delta_10h-Mock_10h	0.00450273871711137	0.247636787507608	0.0181828344747568	32	0.98560589737642	0.999118566513696		0	0	Experiment 1
Q9BUH6	IC19_10h-VIC_10h	-0.0138416851458786	0.247636787507608	-0.0558951086597071	32	0.955772912512149	0.999770283005598		0	0	Experiment 1
Q9BUH6	Alpha_10h-VIC_10h	0.0267201040765429	0.247636787507608	0.10790038243297	32	0.914748424275263	0.999428102242111		0	0	Experiment 1
Q9BUH6	Beta_10h-VIC_10h	-0.0449591015713604	0.247636787507608	-0.181552595734505	32	0.85707898368897	0.99950011122554		0	0	Experiment 1
Q9BUH6	Gamma_10h-VIC_10h	0.033514631555418	0.247636787507608	0.135337854656947	32	0.893192507674957	0.999942496901032		0	0	Experiment 1
Q9BUH6	Delta_10h-VIC_10h	0.0911739581541306	0.247636787507608	0.368176146491682	32	0.715166290100266	0.999407822012948		0	0	Experiment 1
Q9BUH6	VIC_10h-IC19_10h	0.0138416851458786	0.247636787507608	0.0558951086597071	32	0.955772912512149	0.999770283005598		0	0	Experiment 1
Q9BUH6	Alpha_10h-IC19_10h	0.0405617892224215	0.247636787507608	0.163795491092676	32	0.870922308247546	0.97130839916159		0	0	Experiment 1
Q9BUH6	Beta_10h-IC19_10h	-0.0311174164254818	0.247636787507608	-0.125657487074798	32	0.90078921394864	0.990515661339424		0	0	Experiment 1
Q9BUH6	Gamma_10h-IC19_10h	0.0473563167012966	0.247636787507608	0.191232963316654	32	0.84955128664712	0.987279516228931		0	0	Experiment 1
Q9BUH6	Delta_10h-IC19_10h	0.105015643300009	0.247636787507608	0.424071255151389	32	0.674351175351741	0.999164559223954		0	0	Experiment 1
Q9BUH6	VIC_10h-Alpha_10h	-0.0267201040765429	0.247636787507608	-0.10790038243297	32	0.914748424275263	0.999428102242111		0	0	Experiment 1
Q9BUH6	IC19_10h-Alpha_10h	-0.0405617892224215	0.247636787507608	-0.163795491092676	32	0.870922308247546	0.97130839916159		0	0	Experiment 1
Q9BUH6	Beta_10h-Alpha_10h	-0.0716792056479033	0.247636787507608	-0.289452978167475	32	0.774101925607636	0.967186775634109		0	0	Experiment 1
Q9BUH6	Gamma_10h-Alpha_10h	0.00679452747887507	0.247636787507609	0.0274374722239777	32	0.978281211542165	0.998676353646469		0	0	Experiment 1
Q9BUH6	Delta_10h-Alpha_10h	0.0644538540775877	0.247636787507608	0.260275764058712	32	0.796318580458841	0.975610188559138		0	0	Experiment 1
Q9BUH6	VIC_10h-Beta_10h	0.0449591015713604	0.247636787507608	0.181552595734505	32	0.85707898368897	0.99950011122554		0	0	Experiment 1
Q9BUH6	IC19_10h-Beta_10h	0.0311174164254818	0.247636787507608	0.125657487074798	32	0.90078921394864	0.990515661339424		0	0	Experiment 1
Q9BUH6	Alpha_10h-Beta_10h	0.0716792056479033	0.247636787507608	0.289452978167475	32	0.774101925607636	0.967186775634109		0	0	Experiment 1
Q9BUH6	Gamma_10h-Beta_10h	0.0784737331267784	0.247636787507608	0.316890450391453	32	0.753384952501181	0.999875735970704		0	0	Experiment 1
Q9BUH6	Delta_10h-Beta_10h	0.136133059725491	0.247636787507608	0.549728742226187	32	0.586322047966825	0.997542152253446		0	0	Experiment 1
Q9BUH6	VIC_10h-Gamma_10h	-0.033514631555418	0.247636787507608	-0.135337854656947	32	0.893192507674957	0.999942496901032		0	0	Experiment 1
Q9BUH6	IC19_10h-Gamma_10h	-0.0473563167012966	0.247636787507608	-0.191232963316654	32	0.84955128664712	0.987279516228931		0	0	Experiment 1
Q9BUH6	Alpha_10h-Gamma_10h	-0.00679452747887507	0.247636787507609	-0.0274374722239777	32	0.978281211542165	0.998676353646469		0	0	Experiment 1
Q9BUH6	Beta_10h-Gamma_10h	-0.0784737331267784	0.247636787507608	-0.316890450391453	32	0.753384952501181	0.999875735970704		0	0	Experiment 1
Q9BUH6	Delta_10h-Gamma_10h	0.0576593265987126	0.247636787507608	0.232838291834735	32	0.817369866538253	0.999674517165867		0	0	Experiment 1
Q9BUH6	VIC_10h-Delta_10h	-0.0911739581541306	0.247636787507608	-0.368176146491682	32	0.715166290100266	0.999407822012948		0	0	Experiment 1
Q9BUH6	IC19_10h-Delta_10h	-0.105015643300009	0.247636787507608	-0.424071255151389	32	0.674351175351741	0.999164559223954		0	0	Experiment 1
Q9BUH6	Alpha_10h-Delta_10h	-0.0644538540775877	0.247636787507608	-0.260275764058712	32	0.796318580458841	0.975610188559138		0	0	Experiment 1
Q9BUH6	Beta_10h-Delta_10h	-0.136133059725491	0.247636787507608	-0.549728742226187	32	0.586322047966825	0.997542152253446		0	0	Experiment 1
Q9BUH6	Gamma_10h-Delta_10h	-0.0576593265987126	0.247636787507608	-0.232838291834735	32	0.817369866538253	0.999674517165867		0	0	Experiment 1
Q9BUH6	VIC_24h-Mock_24h	0.074951166728379	0.247636787507608	0.302665720560909	32	0.764103386285424	0.944410382923301		0	0	Experiment 1
Q9BUH6	IC19_24h-Mock_24h	0.00837792554293448	0.247636787507608	0.0338315063252752	32	0.973221663528093	0.998343422635904		0	0	Experiment 1
Q9BUH6	Alpha_24h-Mock_24h	0.454839282397777	0.247636787507608	1.83671936215778	32	0.0755556169389742	0.40671590604545		0	0	Experiment 1
Q9BUH6	Beta_24h-Mock_24h	0.521359530818365	0.247636787507608	2.10533958248165	32	0.0432008863058755	0.215827559937542		0	0	Experiment 1
Q9BUH6	Gamma_24h-Mock_24h	-0.0866051010587796	0.247636787507608	-0.349726314617608	32	0.728835383574974	0.911136449043999		0	0	Experiment 1
Q9BUH6	Delta_24h-Mock_24h	-0.232270763512639	0.247636787507608	-0.93794934852118	32	0.355296288621405	0.566749861848276		0	0	Experiment 1
Q9BUH6	IC19_24h-VIC_24h	-0.0665732411854445	0.247636787507608	-0.268834214235634	32	0.789782976316605	0.988189749237617		0	0	Experiment 1
Q9BUH6	Alpha_24h-VIC_24h	0.379888115669398	0.247636787507608	1.53405364159687	32	0.134845183646528	0.688034515931029		0	0	Experiment 1
Q9BUH6	Beta_24h-VIC_24h	0.446408364089986	0.247636787507608	1.80267386192074	32	0.080865090719664	0.407413181520536		0	0	Experiment 1
Q9BUH6	Gamma_24h-VIC_24h	-0.161556267787159	0.247636787507608	-0.652392035178517	32	0.518807627537959	0.94051943469748		0	0	Experiment 1
Q9BUH6	Delta_24h-VIC_24h	-0.307221930241018	0.247636787507608	-1.24061506908209	32	0.223767166880511	0.4558055142253		0	0	Experiment 1
Q9BUH6	VIC_24h-IC19_24h	0.0665732411854445	0.247636787507608	0.268834214235634	32	0.789782976316605	0.988189749237617		0	0	Experiment 1
Q9BUH6	Alpha_24h-IC19_24h	0.446461356854842	0.247636787507608	1.80288785583251	32	0.08083075118385	0.999948767286993		0	0	Experiment 1
Q9BUH6	Beta_24h-IC19_24h	0.51298160527543	0.247636787507608	2.07150807615638	32	0.046454091477681	0.708437728447066		0	0	Experiment 1
Q9BUH6	Gamma_24h-IC19_24h	-0.0949830266017141	0.247636787507608	-0.383557820942884	32	0.703842785923507	0.99173963529892		0	0	Experiment 1
Q9BUH6	Delta_24h-IC19_24h	-0.240648689055573	0.247636787507608	-0.971780854846456	32	0.338448296215305	0.667852847319431		0	0	Experiment 1
Q9BUH6	VIC_24h-Alpha_24h	-0.379888115669398	0.247636787507608	-1.53405364159687	32	0.134845183646528	0.688034515931029		0	0	Experiment 1
Q9BUH6	IC19_24h-Alpha_24h	-0.446461356854842	0.247636787507608	-1.80288785583251	32	0.08083075118385	0.999948767286993		0	0	Experiment 1
Q9BUH6	Beta_24h-Alpha_24h	0.0665202484205882	0.247636787507608	0.268620220323867	32	0.789946204876198	0.999756435643755		0	0	Experiment 1
Q9BUH6	Gamma_24h-Alpha_24h	-0.541444383456556	0.247636787507608	-2.18644567677539	32	0.0362096754955488	0.888554946150889		0	0	Experiment 1
Q9BUH6	Delta_24h-Alpha_24h	-0.687110045910415	0.247636787507608	-2.77466871067896	32	0.00914797159764813	0.0826536174535652		0	0	Experiment 1
Q9BUH6	VIC_24h-Beta_24h	-0.446408364089986	0.247636787507608	-1.80267386192074	32	0.080865090719664	0.407413181520536		0	0	Experiment 1
Q9BUH6	IC19_24h-Beta_24h	-0.51298160527543	0.247636787507608	-2.07150807615638	32	0.046454091477681	0.708437728447066		0	0	Experiment 1
Q9BUH6	Alpha_24h-Beta_24h	-0.0665202484205882	0.247636787507608	-0.268620220323867	32	0.789946204876198	0.999756435643755		0	0	Experiment 1
Q9BUH6	Gamma_24h-Beta_24h	-0.607964631877144	0.247636787507608	-2.45506589709926	32	0.0197046905104454	0.476501484665045		0	0	Experiment 1
Q9BUH6	Delta_24h-Beta_24h	-0.753630294331004	0.247636787507608	-3.04328893100283	32	0.00464969220828593	0.0423243438138564		0	0	Experiment 1
Q9BUH6	VIC_24h-Gamma_24h	0.161556267787159	0.247636787507608	0.652392035178517	32	0.518807627537959	0.94051943469748		0	0	Experiment 1
Q9BUH6	IC19_24h-Gamma_24h	0.0949830266017141	0.247636787507608	0.383557820942884	32	0.703842785923507	0.99173963529892		0	0	Experiment 1
Q9BUH6	Alpha_24h-Gamma_24h	0.541444383456556	0.247636787507608	2.18644567677539	32	0.0362096754955488	0.888554946150889		0	0	Experiment 1
Q9BUH6	Beta_24h-Gamma_24h	0.607964631877144	0.247636787507608	2.45506589709926	32	0.0197046905104454	0.476501484665045		0	0	Experiment 1
Q9BUH6	Delta_24h-Gamma_24h	-0.145665662453859	0.247636787507608	-0.588223033903572	32	0.56051158281067	0.772365960720466		0	0	Experiment 1
Q9BUH6	VIC_24h-Delta_24h	0.307221930241018	0.247636787507608	1.24061506908209	32	0.223767166880511	0.4558055142253		0	0	Experiment 1
Q9BUH6	IC19_24h-Delta_24h	0.240648689055573	0.247636787507608	0.971780854846456	32	0.338448296215305	0.667852847319431		0	0	Experiment 1
Q9BUH6	Alpha_24h-Delta_24h	0.687110045910415	0.247636787507608	2.77466871067896	32	0.00914797159764813	0.0826536174535652		0	0	Experiment 1
Q9BUH6	Beta_24h-Delta_24h	0.753630294331004	0.247636787507608	3.04328893100283	32	0.00464969220828593	0.0423243438138564		0	0	Experiment 1
Q9BUH6	Gamma_24h-Delta_24h	0.145665662453859	0.247636787507608	0.588223033903572	32	0.56051158281067	0.772365960720466		0	0	Experiment 1
Q9BUJ2	Mock_10h-Mock_24h	0.0662251027012033	0.0283481799383259	2.33613243761265	32	0.0259101124636709	0.251801518986295		0.00438596491228072	0	Experiment 1
Q9BUJ2	VIC_10h-Mock_10h	-0.00818201453179295	0.0283481799383259	-0.288625744213339	32	0.774729250030459	0.991893730363759		0.00438596491228072	0	Experiment 1
Q9BUJ2	IC19_10h-Mock_10h	-0.00600085649855709	0.0283481799383259	-0.211684013281012	32	0.833696034070334	0.955872249490693		0.00877192982456143	0	Experiment 1
Q9BUJ2	Alpha_10h-Mock_10h	0.0106471314234869	0.0283481799383259	0.37558430370665	32	0.709704249379257	0.999662369527308		0	0	Experiment 1
Q9BUJ2	Beta_10h-Mock_10h	0.0460477678933522	0.0283481799383259	1.624364174121	32	0.114109011629565	0.695875095367402		0.00877192982456143	0	Experiment 1
Q9BUJ2	Gamma_10h-Mock_10h	0.0417171305822605	0.0283481799383259	1.47159820041428	32	0.15089635703271	0.865988830301518		0.00438596491228072	0	Experiment 1
Q9BUJ2	Delta_10h-Mock_10h	0.00118964310027298	0.0283481799383259	0.0419654137535872	32	0.96678702649921	0.998777358358075		0.0131578947368421	0	Experiment 1
Q9BUJ2	IC19_10h-VIC_10h	0.00218115803323586	0.0283481799383259	0.0769417309323271	32	0.93914896812481	0.999770283005598		0.0131578947368421	0	Experiment 1
Q9BUJ2	Alpha_10h-VIC_10h	0.0188291459552799	0.0283481799383259	0.664210047919989	32	0.511313893012642	0.999428102242111		0.00438596491228072	0	Experiment 1
Q9BUJ2	Beta_10h-VIC_10h	0.0542297824251452	0.0283481799383259	1.91298991833434	32	0.0647335798217781	0.99950011122554		0.0131578947368421	0	Experiment 1
Q9BUJ2	Gamma_10h-VIC_10h	0.0498991451140535	0.0283481799383259	1.76022394462762	32	0.0879265711381496	0.999942496901032		0.00877192982456143	0	Experiment 1
Q9BUJ2	Delta_10h-VIC_10h	0.00937165763206594	0.0283481799383259	0.330591157966926	32	0.743108199003214	0.999407822012948		0.0175438596491229	0	Experiment 1
Q9BUJ2	VIC_10h-IC19_10h	-0.00218115803323586	0.0283481799383259	-0.0769417309323271	32	0.93914896812481	0.999770283005598		0.0131578947368421	0	Experiment 1
Q9BUJ2	Alpha_10h-IC19_10h	0.016647987922044	0.0283481799383259	0.587268316987662	32	0.561144694437718	0.878617012371009		0.00877192982456143	0	Experiment 1
Q9BUJ2	Beta_10h-IC19_10h	0.0520486243919093	0.0283481799383259	1.83604818740201	32	0.0756573383622863	0.614706887274587		0.0175438596491229	0	Experiment 1
Q9BUJ2	Gamma_10h-IC19_10h	0.0477179870808176	0.0283481799383259	1.68328221369529	32	0.10205343955889	0.82388570180637		0.0131578947368421	0	Experiment 1
Q9BUJ2	Delta_10h-IC19_10h	0.00719049959883008	0.0283481799383259	0.253649427034599	32	0.801389064638338	0.999164559223954		0.0219298245614035	0	Experiment 1
Q9BUJ2	VIC_10h-Alpha_10h	-0.0188291459552799	0.0283481799383259	-0.664210047919989	32	0.511313893012642	0.999428102242111		0.00438596491228072	0	Experiment 1
Q9BUJ2	IC19_10h-Alpha_10h	-0.016647987922044	0.0283481799383259	-0.587268316987662	32	0.561144694437718	0.878617012371009		0.00877192982456143	0	Experiment 1
Q9BUJ2	Beta_10h-Alpha_10h	0.0354006364698653	0.0283481799383259	1.24877987041435	32	0.220804399418733	0.773217699856241		0.00877192982456143	0	Experiment 1
Q9BUJ2	Gamma_10h-Alpha_10h	0.0310699991587736	0.0283481799383259	1.09601389670763	32	0.281252967047632	0.868669628088983		0.00438596491228072	0	Experiment 1
Q9BUJ2	Delta_10h-Alpha_10h	-0.00945748832321397	0.0283481799383259	-0.333618889953063	32	0.740843507697654	0.966343442296165		0.0131578947368421	0	Experiment 1
Q9BUJ2	VIC_10h-Beta_10h	-0.0542297824251452	0.0283481799383259	-1.91298991833434	32	0.0647335798217781	0.99950011122554		0.0131578947368421	0	Experiment 1
Q9BUJ2	IC19_10h-Beta_10h	-0.0520486243919093	0.0283481799383259	-1.83604818740201	32	0.0756573383622863	0.614706887274587		0.0175438596491229	0	Experiment 1
Q9BUJ2	Alpha_10h-Beta_10h	-0.0354006364698653	0.0283481799383259	-1.24877987041435	32	0.220804399418733	0.773217699856241		0.00877192982456143	0	Experiment 1
Q9BUJ2	Gamma_10h-Beta_10h	-0.00433063731109172	0.0283481799383259	-0.152765973706722	32	0.879542045681368	0.999875735970704		0.0131578947368421	0	Experiment 1
Q9BUJ2	Delta_10h-Beta_10h	-0.0448581247930793	0.0283481799383259	-1.58239876036741	32	0.123393336733941	0.886469032080212		0.0219298245614035	0	Experiment 1
Q9BUJ2	VIC_10h-Gamma_10h	-0.0498991451140535	0.0283481799383259	-1.76022394462762	32	0.0879265711381496	0.999942496901032		0.00877192982456143	0	Experiment 1
Q9BUJ2	IC19_10h-Gamma_10h	-0.0477179870808176	0.0283481799383259	-1.68328221369529	32	0.10205343955889	0.82388570180637		0.0131578947368421	0	Experiment 1
Q9BUJ2	Alpha_10h-Gamma_10h	-0.0310699991587736	0.0283481799383259	-1.09601389670763	32	0.281252967047632	0.868669628088983		0.00438596491228072	0	Experiment 1
Q9BUJ2	Beta_10h-Gamma_10h	0.00433063731109172	0.0283481799383259	0.152765973706722	32	0.879542045681368	0.999875735970704		0.0131578947368421	0	Experiment 1
Q9BUJ2	Delta_10h-Gamma_10h	-0.0405274874819875	0.0283481799383259	-1.42963278666069	32	0.162513567771692	0.999674517165867		0.0175438596491229	0	Experiment 1
Q9BUJ2	VIC_10h-Delta_10h	-0.00937165763206594	0.0283481799383259	-0.330591157966926	32	0.743108199003214	0.999407822012948		0.0175438596491229	0	Experiment 1
Q9BUJ2	IC19_10h-Delta_10h	-0.00719049959883008	0.0283481799383259	-0.253649427034599	32	0.801389064638338	0.999164559223954		0.0219298245614035	0	Experiment 1
Q9BUJ2	Alpha_10h-Delta_10h	0.00945748832321397	0.0283481799383259	0.333618889953063	32	0.740843507697654	0.966343442296165		0.0131578947368421	0	Experiment 1
Q9BUJ2	Beta_10h-Delta_10h	0.0448581247930793	0.0283481799383259	1.58239876036741	32	0.123393336733941	0.886469032080212		0.0219298245614035	0	Experiment 1
Q9BUJ2	Gamma_10h-Delta_10h	0.0405274874819875	0.0283481799383259	1.42963278666069	32	0.162513567771692	0.999674517165867		0.0175438596491229	0	Experiment 1
Q9BUJ2	VIC_24h-Mock_24h	0.0532421884954382	0.0283481799383259	1.87815191702859	32	0.0694986934107751	0.37475836801979		0.00877192982456143	0	Experiment 1
Q9BUJ2	IC19_24h-Mock_24h	0.0367064376786382	0.0283481799383259	1.29484283500728	32	0.20463961974122	0.588369036264215		0.00438596491228072	0	Experiment 1
Q9BUJ2	Alpha_24h-Mock_24h	0.0817218086468851	0.0283481799383259	2.88278855378647	32	0.00698933920828382	0.0900315409362575		0.00438596491228072	0	Experiment 1
Q9BUJ2	Beta_24h-Mock_24h	0.0201358206308567	0.0283481799383259	0.710303824607578	32	0.482660554483094	0.788706450094403		0.00438596491228072	0	Experiment 1
Q9BUJ2	Gamma_24h-Mock_24h	0.00285968550941888	0.0283481799383259	0.100877217360705	32	0.920277338674724	0.971090698478275		0.00877192982456143	0	Experiment 1
Q9BUJ2	Delta_24h-Mock_24h	0.0972230970229457	0.0283481799383259	3.42960631809392	32	0.00168369904980903	0.011163656743299		0.00877192982456143	0	Experiment 1
Q9BUJ2	IC19_24h-VIC_24h	-0.0165357508168	0.0283481799383259	-0.583309082021319	32	0.563774086294683	0.955343661676723		0.00438596491228072	0	Experiment 1
Q9BUJ2	Alpha_24h-VIC_24h	0.0284796201514469	0.0283481799383259	1.00463663675788	32	0.322608582198409	0.865548190590567		0.00438596491228072	0	Experiment 1
Q9BUJ2	Beta_24h-VIC_24h	-0.0331063678645816	0.0283481799383259	-1.16784809242102	32	0.251496045826907	0.674069565548855		0.00438596491228072	0	Experiment 1
Q9BUJ2	Gamma_24h-VIC_24h	-0.0503825029860193	0.0283481799383259	-1.77727469966789	32	0.0850299067226661	0.59472206965624		0.00877192982456143	0	Experiment 1
Q9BUJ2	Delta_24h-VIC_24h	0.0439809085275075	0.0283481799383259	1.55145440106533	32	0.130627904283005	0.330634944450761		0.00877192982456143	0	Experiment 1
Q9BUJ2	VIC_24h-IC19_24h	0.0165357508168	0.0283481799383259	0.583309082021319	32	0.563774086294683	0.955343661676723		0.00438596491228072	0	Experiment 1
Q9BUJ2	Alpha_24h-IC19_24h	0.0450153709682469	0.0283481799383259	1.5879457187792	32	0.122131768149177	0.999948767286993		0	0	Experiment 1
Q9BUJ2	Beta_24h-IC19_24h	-0.0165706170477815	0.0283481799383259	-0.584539010399697	32	0.562956605517385	0.999290111912619		0	0	Experiment 1
Q9BUJ2	Gamma_24h-IC19_24h	-0.0338467521692193	0.0283481799383259	-1.19396561764657	32	0.241267483733837	0.943009654674856		0.00438596491228072	0	Experiment 1
Q9BUJ2	Delta_24h-IC19_24h	0.0605166593443075	0.0283481799383259	2.13476348308665	32	0.0405371341970031	0.204488252960684		0.00438596491228072	0	Experiment 1
Q9BUJ2	VIC_24h-Alpha_24h	-0.0284796201514469	0.0283481799383259	-1.00463663675788	32	0.322608582198409	0.865548190590567		0.00438596491228072	0	Experiment 1
Q9BUJ2	IC19_24h-Alpha_24h	-0.0450153709682469	0.0283481799383259	-1.5879457187792	32	0.122131768149177	0.999948767286993		0	0	Experiment 1
Q9BUJ2	Beta_24h-Alpha_24h	-0.0615859880160284	0.0283481799383259	-2.17248472917889	32	0.0373360656605908	0.618287645216185		0	0	Experiment 1
Q9BUJ2	Gamma_24h-Alpha_24h	-0.0788621231374662	0.0283481799383259	-2.78191133642577	32	0.0089858018781972	0.56960648009715		0.00438596491228072	0	Experiment 1
Q9BUJ2	Delta_24h-Alpha_24h	0.0155012883760606	0.0283481799383259	0.54681776430745	32	0.588297132173121	0.844730734537152		0.00438596491228072	0	Experiment 1
Q9BUJ2	VIC_24h-Beta_24h	0.0331063678645816	0.0283481799383259	1.16784809242102	32	0.251496045826907	0.674069565548855		0.00438596491228072	0	Experiment 1
Q9BUJ2	IC19_24h-Beta_24h	0.0165706170477815	0.0283481799383259	0.584539010399697	32	0.562956605517385	0.999290111912619		0	0	Experiment 1
Q9BUJ2	Alpha_24h-Beta_24h	0.0615859880160284	0.0283481799383259	2.17248472917889	32	0.0373360656605908	0.618287645216185		0	0	Experiment 1
Q9BUJ2	Gamma_24h-Beta_24h	-0.0172761351214378	0.0283481799383259	-0.609426607246872	32	0.546544753493206	0.941471861857754		0.00438596491228072	0	Experiment 1
Q9BUJ2	Delta_24h-Beta_24h	0.0770872763920891	0.0283481799383259	2.71930249348634	32	0.0104810337632861	0.0764379129014544		0.00438596491228072	0	Experiment 1
Q9BUJ2	VIC_24h-Gamma_24h	0.0503825029860193	0.0283481799383259	1.77727469966789	32	0.0850299067226661	0.59472206965624		0.00877192982456143	0	Experiment 1
Q9BUJ2	IC19_24h-Gamma_24h	0.0338467521692193	0.0283481799383259	1.19396561764657	32	0.241267483733837	0.943009654674856		0.00438596491228072	0	Experiment 1
Q9BUJ2	Alpha_24h-Gamma_24h	0.0788621231374662	0.0283481799383259	2.78191133642577	32	0.0089858018781972	0.56960648009715		0.00438596491228072	0	Experiment 1
Q9BUJ2	Beta_24h-Gamma_24h	0.0172761351214378	0.0283481799383259	0.609426607246872	32	0.546544753493206	0.941471861857754		0.00438596491228072	0	Experiment 1
Q9BUJ2	Delta_24h-Gamma_24h	0.0943634115135269	0.0283481799383259	3.32872910073322	32	0.00220463353362632	0.0254838918886948		0.00877192982456143	0	Experiment 1
Q9BUJ2	VIC_24h-Delta_24h	-0.0439809085275075	0.0283481799383259	-1.55145440106533	32	0.130627904283005	0.330634944450761		0.00877192982456143	0	Experiment 1
Q9BUJ2	IC19_24h-Delta_24h	-0.0605166593443075	0.0283481799383259	-2.13476348308665	32	0.0405371341970031	0.204488252960684		0.00438596491228072	0	Experiment 1
Q9BUJ2	Alpha_24h-Delta_24h	-0.0155012883760606	0.0283481799383259	-0.54681776430745	32	0.588297132173121	0.844730734537152		0.00438596491228072	0	Experiment 1
Q9BUJ2	Beta_24h-Delta_24h	-0.0770872763920891	0.0283481799383259	-2.71930249348634	32	0.0104810337632861	0.0764379129014544		0.00438596491228072	0	Experiment 1
Q9BUJ2	Gamma_24h-Delta_24h	-0.0943634115135269	0.0283481799383259	-3.32872910073322	32	0.00220463353362632	0.0254838918886948		0.00877192982456143	0	Experiment 1
Q9BUK6	Mock_10h-Mock_24h	-0.0657272072520325	0.188066262241996	-0.349489623861708	32	0.729011342271292	0.936824214146997		0.0333333333333333	0	Experiment 1
Q9BUK6	VIC_10h-Mock_10h	0.258638467597111	0.188066262241996	1.37525181025986	32	0.178605636012252	0.942685219283466		0.0333333333333333	0	Experiment 1
Q9BUK6	IC19_10h-Mock_10h	0.0458619519881289	0.188066262241996	0.243860602329171	32	0.808895490271679	0.947990179091147		0.0333333333333333	0	Experiment 1
Q9BUK6	Alpha_10h-Mock_10h	0.104137931677936	0.188066262241996	0.553730001524331	32	0.583612480644815	0.999662369527308		0.0333333333333333	0	Experiment 1
Q9BUK6	Beta_10h-Mock_10h	0.24421451879276	0.188066262241996	1.29855571053204	32	0.203376950786646	0.75327555067988		0.0333333333333333	0	Experiment 1
Q9BUK6	Gamma_10h-Mock_10h	-0.198920817977206	0.188066262241996	-1.05771665585209	32	0.298104296532918	0.927656012143383		0.0333333333333333	0	Experiment 1
Q9BUK6	Delta_10h-Mock_10h	0.145399894739375	0.188066262241996	0.773131198578723	32	0.445118470077721	0.871455325191434		0.0333333333333333	0	Experiment 1
Q9BUK6	IC19_10h-VIC_10h	-0.212776515608982	0.188066262241996	-1.13139120793069	32	0.266298345986898	0.999770283005598		0	0	Experiment 1
Q9BUK6	Alpha_10h-VIC_10h	-0.154500535919175	0.188066262241996	-0.821521808735529	32	0.417428026005064	0.999428102242111		0	0	Experiment 1
Q9BUK6	Beta_10h-VIC_10h	-0.0144239488043508	0.188066262241996	-0.0766960997278215	32	0.939342837800685	0.99950011122554		0	0	Experiment 1
Q9BUK6	Gamma_10h-VIC_10h	-0.457559285574317	0.188066262241996	-2.43296846611195	32	0.0207434648089944	0.999942496901032		0	0	Experiment 1
Q9BUK6	Delta_10h-VIC_10h	-0.113238572857736	0.188066262241996	-0.602120611681137	32	0.55133678029003	0.999407822012948		0	0	Experiment 1
Q9BUK6	VIC_10h-IC19_10h	0.212776515608982	0.188066262241996	1.13139120793069	32	0.266298345986898	0.999770283005598		0	0	Experiment 1
Q9BUK6	Alpha_10h-IC19_10h	0.0582759796898067	0.188066262241996	0.30986939919516	32	0.758669294212753	0.944405123873608		0	0	Experiment 1
Q9BUK6	Beta_10h-IC19_10h	0.198352566804631	0.188066262241996	1.05469510820287	32	0.299463297439643	0.835894693024777		0	0	Experiment 1
Q9BUK6	Gamma_10h-IC19_10h	-0.244782769965335	0.188066262241996	-1.30157725818126	32	0.202353779249742	0.870040712098755		0	0	Experiment 1
Q9BUK6	Delta_10h-IC19_10h	0.0995379427512459	0.188066262241996	0.529270596249552	32	0.600270478769581	0.999164559223954		0	0	Experiment 1
Q9BUK6	VIC_10h-Alpha_10h	0.154500535919175	0.188066262241996	0.821521808735529	32	0.417428026005064	0.999428102242111		0	0	Experiment 1
Q9BUK6	IC19_10h-Alpha_10h	-0.0582759796898067	0.188066262241996	-0.30986939919516	32	0.758669294212753	0.944405123873608		0	0	Experiment 1
Q9BUK6	Beta_10h-Alpha_10h	0.140076587114824	0.188066262241996	0.744825709007707	32	0.461812600453911	0.875448372693931		0	0	Experiment 1
Q9BUK6	Gamma_10h-Alpha_10h	-0.303058749655142	0.188066262241996	-1.61144665737642	32	0.116903502050342	0.762539786055007		0	0	Experiment 1
Q9BUK6	Delta_10h-Alpha_10h	0.0412619630614392	0.188066262241996	0.219401197054392	32	0.82773104846368	0.982600115989216		0	0	Experiment 1
Q9BUK6	VIC_10h-Beta_10h	0.0144239488043508	0.188066262241996	0.0766960997278215	32	0.939342837800685	0.99950011122554		0	0	Experiment 1
Q9BUK6	IC19_10h-Beta_10h	-0.198352566804631	0.188066262241996	-1.05469510820287	32	0.299463297439643	0.835894693024777		0	0	Experiment 1
Q9BUK6	Alpha_10h-Beta_10h	-0.140076587114824	0.188066262241996	-0.744825709007707	32	0.461812600453911	0.875448372693931		0	0	Experiment 1
Q9BUK6	Gamma_10h-Beta_10h	-0.443135336769966	0.188066262241996	-2.35627236638413	32	0.0247481300727292	0.999875735970704		0	0	Experiment 1
Q9BUK6	Delta_10h-Beta_10h	-0.0988146240533851	0.188066262241996	-0.525424511953316	32	0.60291021518607	0.997542152253446		0	0	Experiment 1
Q9BUK6	VIC_10h-Gamma_10h	0.457559285574317	0.188066262241996	2.43296846611195	32	0.0207434648089944	0.999942496901032		0	0	Experiment 1
Q9BUK6	IC19_10h-Gamma_10h	0.244782769965335	0.188066262241996	1.30157725818126	32	0.202353779249742	0.870040712098755		0	0	Experiment 1
Q9BUK6	Alpha_10h-Gamma_10h	0.303058749655142	0.188066262241996	1.61144665737642	32	0.116903502050342	0.762539786055007		0	0	Experiment 1
Q9BUK6	Beta_10h-Gamma_10h	0.443135336769966	0.188066262241996	2.35627236638413	32	0.0247481300727292	0.999875735970704		0	0	Experiment 1
Q9BUK6	Delta_10h-Gamma_10h	0.344320712716581	0.188066262241996	1.83084785443081	32	0.0764494600914185	0.999674517165867		0	0	Experiment 1
Q9BUK6	VIC_10h-Delta_10h	0.113238572857736	0.188066262241996	0.602120611681137	32	0.55133678029003	0.999407822012948		0	0	Experiment 1
Q9BUK6	IC19_10h-Delta_10h	-0.0995379427512459	0.188066262241996	-0.529270596249552	32	0.600270478769581	0.999164559223954		0	0	Experiment 1
Q9BUK6	Alpha_10h-Delta_10h	-0.0412619630614392	0.188066262241996	-0.219401197054392	32	0.82773104846368	0.982600115989216		0	0	Experiment 1
Q9BUK6	Beta_10h-Delta_10h	0.0988146240533851	0.188066262241996	0.525424511953316	32	0.60291021518607	0.997542152253446		0	0	Experiment 1
Q9BUK6	Gamma_10h-Delta_10h	-0.344320712716581	0.188066262241996	-1.83084785443081	32	0.0764494600914185	0.999674517165867		0	0	Experiment 1
Q9BUK6	VIC_24h-Mock_24h	-0.116749682956565	0.188066262241996	-0.620790148986615	32	0.53913455190277	0.858294554298896		0	0	Experiment 1
Q9BUK6	IC19_24h-Mock_24h	-0.00411314174646424	0.188066262241996	-0.0218707050240176	32	0.982686902791778	0.998803479026744		0	0	Experiment 1
Q9BUK6	Alpha_24h-Mock_24h	0.0444062671037492	0.188066262241996	0.236120325753106	32	0.814844123498828	0.976078413731031		0	0	Experiment 1
Q9BUK6	Beta_24h-Mock_24h	-0.0761541444650414	0.188066262241996	-0.404932514514748	32	0.688221418819465	0.8935081105376		0	0	Experiment 1
Q9BUK6	Gamma_24h-Mock_24h	-0.16213812133169	0.188066262241996	-0.862132949306226	32	0.395029372990805	0.717239584562804		0	0	Experiment 1
Q9BUK6	Delta_24h-Mock_24h	-0.0312596360964868	0.188066262241996	-0.166216075780052	32	0.869032692717695	0.934170525001494		0	0	Experiment 1
Q9BUK6	IC19_24h-VIC_24h	0.1126365412101	0.188066262241996	0.598919443962598	32	0.553443234068303	0.951727455732291		0	0	Experiment 1
Q9BUK6	Alpha_24h-VIC_24h	0.161155950060314	0.188066262241996	0.856910474739721	32	0.397866429456355	0.90490962215893		0	0	Experiment 1
Q9BUK6	Beta_24h-VIC_24h	0.0405955384915232	0.188066262241996	0.215857634471868	32	0.830468770608049	0.957113269484812		0	0	Experiment 1
Q9BUK6	Gamma_24h-VIC_24h	-0.0453884383751256	0.188066262241996	-0.241342800319611	32	0.810829245696245	0.966187058210659		0	0	Experiment 1
Q9BUK6	Delta_24h-VIC_24h	0.0854900468600778	0.188066262241996	0.454574073206563	32	0.652484449576516	0.818540903324781		0	0	Experiment 1
Q9BUK6	VIC_24h-IC19_24h	-0.1126365412101	0.188066262241996	-0.598919443962598	32	0.553443234068303	0.951727455732291		0	0	Experiment 1
Q9BUK6	Alpha_24h-IC19_24h	0.0485194088502134	0.188066262241996	0.257991030777124	32	0.798065857326051	0.999948767286993		0	0	Experiment 1
Q9BUK6	Beta_24h-IC19_24h	-0.0720410027185772	0.188066262241996	-0.38306180949073	32	0.704206879489041	0.999290111912619		0	0	Experiment 1
Q9BUK6	Gamma_24h-IC19_24h	-0.158024979585226	0.188066262241996	-0.840262244282208	32	0.406995955659503	0.968236435980778		0	0	Experiment 1
Q9BUK6	Delta_24h-IC19_24h	-0.0271464943500226	0.188066262241996	-0.144345370756035	32	0.886133016038596	0.965525499054661		0	0	Experiment 1
Q9BUK6	VIC_24h-Alpha_24h	-0.161155950060314	0.188066262241996	-0.856910474739721	32	0.397866429456355	0.90490962215893		0	0	Experiment 1
Q9BUK6	IC19_24h-Alpha_24h	-0.0485194088502134	0.188066262241996	-0.257991030777124	32	0.798065857326051	0.999948767286993		0	0	Experiment 1
Q9BUK6	Beta_24h-Alpha_24h	-0.120560411568791	0.188066262241996	-0.641052840267853	32	0.52605324520861	0.999756435643755		0	0	Experiment 1
Q9BUK6	Gamma_24h-Alpha_24h	-0.206544388435439	0.188066262241996	-1.09825327505933	32	0.280288977258501	0.999052769522788		0	0	Experiment 1
Q9BUK6	Delta_24h-Alpha_24h	-0.075665903200236	0.188066262241996	-0.402336401533158	32	0.690111499659183	0.892555290860527		0	0	Experiment 1
Q9BUK6	VIC_24h-Beta_24h	-0.0405955384915232	0.188066262241996	-0.215857634471868	32	0.830468770608049	0.957113269484812		0	0	Experiment 1
Q9BUK6	IC19_24h-Beta_24h	0.0720410027185772	0.188066262241996	0.38306180949073	32	0.704206879489041	0.999290111912619		0	0	Experiment 1
Q9BUK6	Alpha_24h-Beta_24h	0.120560411568791	0.188066262241996	0.641052840267853	32	0.52605324520861	0.999756435643755		0	0	Experiment 1
Q9BUK6	Gamma_24h-Beta_24h	-0.0859839768666489	0.188066262241996	-0.457200434791478	32	0.650615868862118	0.956621213639163		0	0	Experiment 1
Q9BUK6	Delta_24h-Beta_24h	0.0448945083685546	0.188066262241996	0.238716438734695	32	0.812847667620794	0.928995964001371		0	0	Experiment 1
Q9BUK6	VIC_24h-Gamma_24h	0.0453884383751256	0.188066262241996	0.241342800319611	32	0.810829245696245	0.966187058210659		0	0	Experiment 1
Q9BUK6	IC19_24h-Gamma_24h	0.158024979585226	0.188066262241996	0.840262244282208	32	0.406995955659503	0.968236435980778		0	0	Experiment 1
Q9BUK6	Alpha_24h-Gamma_24h	0.206544388435439	0.188066262241996	1.09825327505933	32	0.280288977258501	0.999052769522788		0	0	Experiment 1
Q9BUK6	Beta_24h-Gamma_24h	0.0859839768666489	0.188066262241996	0.457200434791478	32	0.650615868862118	0.956621213639163		0	0	Experiment 1
Q9BUK6	Delta_24h-Gamma_24h	0.130878485235203	0.188066262241996	0.695916873526174	32	0.491504714754721	0.722432320459245		0	0	Experiment 1
Q9BUK6	VIC_24h-Delta_24h	-0.0854900468600778	0.188066262241996	-0.454574073206563	32	0.652484449576516	0.818540903324781		0	0	Experiment 1
Q9BUK6	IC19_24h-Delta_24h	0.0271464943500226	0.188066262241996	0.144345370756035	32	0.886133016038596	0.965525499054661		0	0	Experiment 1
Q9BUK6	Alpha_24h-Delta_24h	0.075665903200236	0.188066262241996	0.402336401533158	32	0.690111499659183	0.892555290860527		0	0	Experiment 1
Q9BUK6	Beta_24h-Delta_24h	-0.0448945083685546	0.188066262241996	-0.238716438734695	32	0.812847667620794	0.928995964001371		0	0	Experiment 1
Q9BUK6	Gamma_24h-Delta_24h	-0.130878485235203	0.188066262241996	-0.695916873526174	32	0.491504714754721	0.722432320459245		0	0	Experiment 1
Q9BUL8	Mock_10h-Mock_24h	0.0680955815592051	0.0644064910391916	1.05727824106686	32	0.298301214229057	0.731812325560934		0	0	Experiment 1
Q9BUL8	VIC_10h-Mock_10h	-0.0564973297368656	0.0644064910391916	-0.87719931369164	32	0.386916756478661	0.98547963452036		0	0	Experiment 1
Q9BUL8	IC19_10h-Mock_10h	-0.0363158018277539	0.0644064910391916	-0.563853134083265	32	0.576784730266465	0.857501685841888		0	0	Experiment 1
Q9BUL8	Alpha_10h-Mock_10h	-0.0377255727423153	0.0644064910391916	-0.585741780581699	32	0.562157755380236	0.999662369527308		0	0	Experiment 1
Q9BUL8	Beta_10h-Mock_10h	0.0101161128232477	0.0644064910391916	0.15706666610811	32	0.876179148708255	0.983580719888647		0	0	Experiment 1
Q9BUL8	Gamma_10h-Mock_10h	-0.114890324617629	0.0644064910391916	-1.7838314549339	32	0.0839377283736322	0.797081813602527		0	0	Experiment 1
Q9BUL8	Delta_10h-Mock_10h	-0.0127655665834953	0.0644064910391916	-0.19820310620132	32	0.844139968378224	0.975518010799379		0	0	Experiment 1
Q9BUL8	IC19_10h-VIC_10h	0.0201815279091117	0.0644064910391916	0.313346179608375	32	0.756051027410811	0.999770283005598		0	0	Experiment 1
Q9BUL8	Alpha_10h-VIC_10h	0.0187717569945503	0.0644064910391916	0.291457533109941	32	0.772582433338984	0.999428102242111		0	0	Experiment 1
Q9BUL8	Beta_10h-VIC_10h	0.0666134425601133	0.0644064910391916	1.03426597979975	32	0.308765230144898	0.99950011122554		0	0	Experiment 1
Q9BUL8	Gamma_10h-VIC_10h	-0.0583929948807629	0.0644064910391916	-0.906632141242263	32	0.371378091093235	0.999942496901032		0	0	Experiment 1
Q9BUL8	Delta_10h-VIC_10h	0.0437317631533703	0.0644064910391916	0.678996207490319	32	0.502022067403014	0.999407822012948		0	0	Experiment 1
Q9BUL8	VIC_10h-IC19_10h	-0.0201815279091117	0.0644064910391916	-0.313346179608375	32	0.756051027410811	0.999770283005598		0	0	Experiment 1
Q9BUL8	Alpha_10h-IC19_10h	-0.00140977091456144	0.0644064910391917	-0.0218886464984343	32	0.98267270245589	0.998442555446562		0	0	Experiment 1
Q9BUL8	Beta_10h-IC19_10h	0.0464319146510016	0.0644064910391916	0.720919800191375	32	0.476193025416496	0.909180426313388		0	0	Experiment 1
Q9BUL8	Gamma_10h-IC19_10h	-0.0785745227898746	0.0644064910391916	-1.21997832085064	32	0.231388198196943	0.875637982005751		0	0	Experiment 1
Q9BUL8	Delta_10h-IC19_10h	0.0235502352442586	0.0644064910391916	0.365650027881944	32	0.717032315374541	0.999164559223954		0	0	Experiment 1
Q9BUL8	VIC_10h-Alpha_10h	-0.0187717569945503	0.0644064910391916	-0.291457533109941	32	0.772582433338984	0.999428102242111		0	0	Experiment 1
Q9BUL8	IC19_10h-Alpha_10h	0.00140977091456144	0.0644064910391917	0.0218886464984343	32	0.98267270245589	0.998442555446562		0	0	Experiment 1
Q9BUL8	Beta_10h-Alpha_10h	0.047841685565563	0.0644064910391916	0.742808446689809	32	0.463016179991175	0.875596672344269		0	0	Experiment 1
Q9BUL8	Gamma_10h-Alpha_10h	-0.0771647518753132	0.0644064910391917	-1.1980896743522	32	0.239680788382004	0.833057958670111		0	0	Experiment 1
Q9BUL8	Delta_10h-Alpha_10h	0.02496000615882	0.0644064910391916	0.387538674380379	32	0.700923251365056	0.958196729884332		0	0	Experiment 1
Q9BUL8	VIC_10h-Beta_10h	-0.0666134425601133	0.0644064910391916	-1.03426597979975	32	0.308765230144898	0.99950011122554		0	0	Experiment 1
Q9BUL8	IC19_10h-Beta_10h	-0.0464319146510016	0.0644064910391916	-0.720919800191375	32	0.476193025416496	0.909180426313388		0	0	Experiment 1
Q9BUL8	Alpha_10h-Beta_10h	-0.047841685565563	0.0644064910391916	-0.742808446689809	32	0.463016179991175	0.875596672344269		0	0	Experiment 1
Q9BUL8	Gamma_10h-Beta_10h	-0.125006437440876	0.0644064910391916	-1.94089812104201	32	0.0611225478570439	0.999875735970704		0	0	Experiment 1
Q9BUL8	Delta_10h-Beta_10h	-0.022881679406743	0.0644064910391916	-0.355269772309431	32	0.72471860948711	0.997902731732774		0	0	Experiment 1
Q9BUL8	VIC_10h-Gamma_10h	0.0583929948807629	0.0644064910391916	0.906632141242263	32	0.371378091093235	0.999942496901032		0	0	Experiment 1
Q9BUL8	IC19_10h-Gamma_10h	0.0785745227898746	0.0644064910391916	1.21997832085064	32	0.231388198196943	0.875637982005751		0	0	Experiment 1
Q9BUL8	Alpha_10h-Gamma_10h	0.0771647518753132	0.0644064910391917	1.1980896743522	32	0.239680788382004	0.833057958670111		0	0	Experiment 1
Q9BUL8	Beta_10h-Gamma_10h	0.125006437440876	0.0644064910391916	1.94089812104201	32	0.0611225478570439	0.999875735970704		0	0	Experiment 1
Q9BUL8	Delta_10h-Gamma_10h	0.102124758034133	0.0644064910391916	1.58562834873258	32	0.122657527801549	0.999674517165867		0	0	Experiment 1
Q9BUL8	VIC_10h-Delta_10h	-0.0437317631533703	0.0644064910391916	-0.678996207490319	32	0.502022067403014	0.999407822012948		0	0	Experiment 1
Q9BUL8	IC19_10h-Delta_10h	-0.0235502352442586	0.0644064910391916	-0.365650027881944	32	0.717032315374541	0.999164559223954		0	0	Experiment 1
Q9BUL8	Alpha_10h-Delta_10h	-0.02496000615882	0.0644064910391916	-0.387538674380379	32	0.700923251365056	0.958196729884332		0	0	Experiment 1
Q9BUL8	Beta_10h-Delta_10h	0.022881679406743	0.0644064910391916	0.355269772309431	32	0.72471860948711	0.997902731732774		0	0	Experiment 1
Q9BUL8	Gamma_10h-Delta_10h	-0.102124758034133	0.0644064910391916	-1.58562834873258	32	0.122657527801549	0.999674517165867		0	0	Experiment 1
Q9BUL8	VIC_24h-Mock_24h	0.0178845817567689	0.0644064910391916	0.277682908480234	32	0.783041983289275	0.948305337047447		0	0	Experiment 1
Q9BUL8	IC19_24h-Mock_24h	-0.138342796280541	0.0644064910391916	-2.14796356777703	32	0.0393902423674226	0.229205200521761		0	0	Experiment 1
Q9BUL8	Alpha_24h-Mock_24h	-0.142095078985999	0.0644064910391916	-2.20622295506728	32	0.0346659388559281	0.252575225340327		0	0	Experiment 1
Q9BUL8	Beta_24h-Mock_24h	-0.216883504095314	0.0644064910391916	-3.36741686429307	32	0.00198876456367891	0.026522294632013		0	0	Experiment 1
Q9BUL8	Gamma_24h-Mock_24h	-0.145213367337101	0.0644064910391916	-2.25463870169139	32	0.0311324892374871	0.192595285130766		0	0	Experiment 1
Q9BUL8	Delta_24h-Mock_24h	0.0441170903739074	0.0644064910391916	0.684978946408709	32	0.498289185900802	0.693964391323034		0	0	Experiment 1
Q9BUL8	IC19_24h-VIC_24h	-0.15622737803731	0.0644064910391916	-2.42564647625726	32	0.0210985381491242	0.347983321770353		0	0	Experiment 1
Q9BUL8	Alpha_24h-VIC_24h	-0.159979660742768	0.0644064910391916	-2.48390586354751	32	0.0184205180837624	0.304906406111905		0	0	Experiment 1
Q9BUL8	Beta_24h-VIC_24h	-0.234768085852083	0.0644064910391916	-3.6450997727733	32	0.000938226512585016	0.0291746613658602		0	0	Experiment 1
Q9BUL8	Gamma_24h-VIC_24h	-0.16309794909387	0.0644064910391916	-2.53232161017163	32	0.0164359989623453	0.279583787227072		0	0	Experiment 1
Q9BUL8	Delta_24h-VIC_24h	0.0262325086171386	0.0644064910391916	0.407296037928475	32	0.686502444672868	0.84003693397807		0	0	Experiment 1
Q9BUL8	VIC_24h-IC19_24h	0.15622737803731	0.0644064910391916	2.42564647625726	32	0.0210985381491242	0.347983321770353		0	0	Experiment 1
Q9BUL8	Alpha_24h-IC19_24h	-0.00375228270545844	0.0644064910391916	-0.0582593872902525	32	0.953904310786611	0.999948767286993		0	0	Experiment 1
Q9BUL8	Beta_24h-IC19_24h	-0.078540707814773	0.0644064910391916	-1.21945329651604	32	0.231584576071627	0.999290111912619		0	0	Experiment 1
Q9BUL8	Gamma_24h-IC19_24h	-0.0068705710565603	0.0644064910391916	-0.106675133914368	32	0.915712685473145	0.993711337381958		0	0	Experiment 1
Q9BUL8	Delta_24h-IC19_24h	0.182459886654448	0.0644064910391916	2.83294251418574	32	0.00791715830143769	0.0748447639426609		0	0	Experiment 1
Q9BUL8	VIC_24h-Alpha_24h	0.159979660742768	0.0644064910391916	2.48390586354751	32	0.0184205180837624	0.304906406111905		0	0	Experiment 1
Q9BUL8	IC19_24h-Alpha_24h	0.00375228270545844	0.0644064910391916	0.0582593872902525	32	0.953904310786611	0.999948767286993		0	0	Experiment 1
Q9BUL8	Beta_24h-Alpha_24h	-0.0747884251093146	0.0644064910391916	-1.16119390922579	32	0.254152018130326	0.998171109904017		0	0	Experiment 1
Q9BUL8	Gamma_24h-Alpha_24h	-0.00311828835110187	0.0644064910391916	-0.0484157466241155	32	0.961685833666263	0.999052769522788		0	0	Experiment 1
Q9BUL8	Delta_24h-Alpha_24h	0.186212169359907	0.0644064910391916	2.89120190147599	32	0.00684319230363473	0.0698711138595251		0	0	Experiment 1
Q9BUL8	VIC_24h-Beta_24h	0.234768085852083	0.0644064910391916	3.6450997727733	32	0.000938226512585016	0.0291746613658602		0	0	Experiment 1
Q9BUL8	IC19_24h-Beta_24h	0.078540707814773	0.0644064910391916	1.21945329651604	32	0.231584576071627	0.999290111912619		0	0	Experiment 1
Q9BUL8	Alpha_24h-Beta_24h	0.0747884251093146	0.0644064910391916	1.16119390922579	32	0.254152018130326	0.998171109904017		0	0	Experiment 1
Q9BUL8	Gamma_24h-Beta_24h	0.0716701367582127	0.0644064910391916	1.11277816260167	32	0.274093491846563	0.900406101019556		0	0	Experiment 1
Q9BUL8	Delta_24h-Beta_24h	0.261000594469221	0.0644064910391916	4.05239581070178	32	0.000302218559787182	0.00583245407422311		0	0	Experiment 1
Q9BUL8	VIC_24h-Gamma_24h	0.16309794909387	0.0644064910391916	2.53232161017163	32	0.0164359989623453	0.279583787227072		0	0	Experiment 1
Q9BUL8	IC19_24h-Gamma_24h	0.0068705710565603	0.0644064910391916	0.106675133914368	32	0.915712685473145	0.993711337381958		0	0	Experiment 1
Q9BUL8	Alpha_24h-Gamma_24h	0.00311828835110187	0.0644064910391916	0.0484157466241155	32	0.961685833666263	0.999052769522788		0	0	Experiment 1
Q9BUL8	Beta_24h-Gamma_24h	-0.0716701367582127	0.0644064910391916	-1.11277816260167	32	0.274093491846563	0.900406101019556		0	0	Experiment 1
Q9BUL8	Delta_24h-Gamma_24h	0.189330457711009	0.0644064910391916	2.9396176481001	32	0.00605652947818847	0.0502444741404819		0	0	Experiment 1
Q9BUL8	VIC_24h-Delta_24h	-0.0262325086171386	0.0644064910391916	-0.407296037928475	32	0.686502444672868	0.84003693397807		0	0	Experiment 1
Q9BUL8	IC19_24h-Delta_24h	-0.182459886654448	0.0644064910391916	-2.83294251418574	32	0.00791715830143769	0.0748447639426609		0	0	Experiment 1
Q9BUL8	Alpha_24h-Delta_24h	-0.186212169359907	0.0644064910391916	-2.89120190147599	32	0.00684319230363473	0.0698711138595251		0	0	Experiment 1
Q9BUL8	Beta_24h-Delta_24h	-0.261000594469221	0.0644064910391916	-4.05239581070178	32	0.000302218559787182	0.00583245407422311		0	0	Experiment 1
Q9BUL8	Gamma_24h-Delta_24h	-0.189330457711009	0.0644064910391916	-2.9396176481001	32	0.00605652947818847	0.0502444741404819		0	0	Experiment 1
Q9BUL9	Mock_10h-Mock_24h	-0.421256623024212	0.519147424688743	-0.811439300265774	32	0.423108264740002	0.820013715149142		0	0	Experiment 1
Q9BUL9	VIC_10h-Mock_10h	0.170419969990237	0.519147424688743	0.328268930723124	32	0.744846765400324	0.991893730363759		0	0	Experiment 1
Q9BUL9	IC19_10h-Mock_10h	-0.264032386923341	0.519147424688743	-0.508588455546405	32	0.614529424824755	0.873399762687852		0	0	Experiment 1
Q9BUL9	Alpha_10h-Mock_10h	-0.401000957381464	0.519147424688743	-0.772422125799595	32	0.445532223696843	0.999662369527308		0	0	Experiment 1
Q9BUL9	Beta_10h-Mock_10h	-0.462748285622952	0.519147424688743	-0.891361997799363	32	0.379388526667027	0.862102140903985		0	0	Experiment 1
Q9BUL9	Gamma_10h-Mock_10h	-0.0469230612904779	0.519147424688743	-0.0903848484245315	32	0.928544788458047	0.993093850465792		0	0	Experiment 1
Q9BUL9	Delta_10h-Mock_10h	-0.0165303054997225	0.519147424688743	-0.0318412549376188	32	0.974796422539218	0.998917734204516		0	0	Experiment 1
Q9BUL9	IC19_10h-VIC_10h	-0.434452356913578	0.519147424688743	-0.836857386269528	32	0.408879110249517	0.999770283005598		0	0	Experiment 1
Q9BUL9	Alpha_10h-VIC_10h	-0.571420927371701	0.519147424688743	-1.10069105652272	32	0.279242255647624	0.999428102242111		0	0	Experiment 1
Q9BUL9	Beta_10h-VIC_10h	-0.63316825561319	0.519147424688743	-1.21963092852249	32	0.231518121478238	0.99950011122554		0	0	Experiment 1
Q9BUL9	Gamma_10h-VIC_10h	-0.217343031280715	0.519147424688743	-0.418653779147656	32	0.678265849579656	0.999942496901032		0	0	Experiment 1
Q9BUL9	Delta_10h-VIC_10h	-0.18695027548996	0.519147424688743	-0.360110185660743	32	0.721130741865657	0.999407822012948		0	0	Experiment 1
Q9BUL9	VIC_10h-IC19_10h	0.434452356913578	0.519147424688743	0.836857386269528	32	0.408879110249517	0.999770283005598		0	0	Experiment 1
Q9BUL9	Alpha_10h-IC19_10h	-0.136968570458123	0.519147424688744	-0.26383367025319	32	0.793599761086024	0.955646765322578		0	0	Experiment 1
Q9BUL9	Beta_10h-IC19_10h	-0.198715898699611	0.519147424688743	-0.382773542252958	32	0.704418512576007	0.956667024434817		0	0	Experiment 1
Q9BUL9	Gamma_10h-IC19_10h	0.217109325632863	0.519147424688743	0.418203607121873	32	0.6785915559657	0.975195038068266		0	0	Experiment 1
Q9BUL9	Delta_10h-IC19_10h	0.247502081423619	0.519147424688743	0.476747200608786	32	0.636781767423578	0.999164559223954		0	0	Experiment 1
Q9BUL9	VIC_10h-Alpha_10h	0.571420927371701	0.519147424688743	1.10069105652272	32	0.279242255647624	0.999428102242111		0	0	Experiment 1
Q9BUL9	IC19_10h-Alpha_10h	0.136968570458123	0.519147424688744	0.26383367025319	32	0.793599761086024	0.955646765322578		0	0	Experiment 1
Q9BUL9	Beta_10h-Alpha_10h	-0.0617473282414884	0.519147424688743	-0.118939871999768	32	0.90606653355592	0.99032369132391		0	0	Experiment 1
Q9BUL9	Gamma_10h-Alpha_10h	0.354077896090986	0.519147424688744	0.682037277375062	32	0.500122681778188	0.922603058833204		0	0	Experiment 1
Q9BUL9	Delta_10h-Alpha_10h	0.384470651881741	0.519147424688743	0.740580870861976	32	0.464347366712784	0.894637895087045		0	0	Experiment 1
Q9BUL9	VIC_10h-Beta_10h	0.63316825561319	0.519147424688743	1.21963092852249	32	0.231518121478238	0.99950011122554		0	0	Experiment 1
Q9BUL9	IC19_10h-Beta_10h	0.198715898699611	0.519147424688743	0.382773542252958	32	0.704418512576007	0.956667024434817		0	0	Experiment 1
Q9BUL9	Alpha_10h-Beta_10h	0.0617473282414884	0.519147424688743	0.118939871999768	32	0.90606653355592	0.99032369132391		0	0	Experiment 1
Q9BUL9	Gamma_10h-Beta_10h	0.415825224332474	0.519147424688743	0.800977149374831	32	0.429052231200221	0.999875735970704		0	0	Experiment 1
Q9BUL9	Delta_10h-Beta_10h	0.44621798012323	0.519147424688743	0.859520742861744	32	0.396446823127941	0.979864142887693		0	0	Experiment 1
Q9BUL9	VIC_10h-Gamma_10h	0.217343031280715	0.519147424688743	0.418653779147656	32	0.678265849579656	0.999942496901032		0	0	Experiment 1
Q9BUL9	IC19_10h-Gamma_10h	-0.217109325632863	0.519147424688743	-0.418203607121873	32	0.6785915559657	0.975195038068266		0	0	Experiment 1
Q9BUL9	Alpha_10h-Gamma_10h	-0.354077896090986	0.519147424688744	-0.682037277375062	32	0.500122681778188	0.922603058833204		0	0	Experiment 1
Q9BUL9	Beta_10h-Gamma_10h	-0.415825224332474	0.519147424688743	-0.800977149374831	32	0.429052231200221	0.999875735970704		0	0	Experiment 1
Q9BUL9	Delta_10h-Gamma_10h	0.0303927557907554	0.519147424688743	0.0585435934869127	32	0.953679706783097	0.999674517165867		0	0	Experiment 1
Q9BUL9	VIC_10h-Delta_10h	0.18695027548996	0.519147424688743	0.360110185660743	32	0.721130741865657	0.999407822012948		0	0	Experiment 1
Q9BUL9	IC19_10h-Delta_10h	-0.247502081423619	0.519147424688743	-0.476747200608786	32	0.636781767423578	0.999164559223954		0	0	Experiment 1
Q9BUL9	Alpha_10h-Delta_10h	-0.384470651881741	0.519147424688743	-0.740580870861976	32	0.464347366712784	0.894637895087045		0	0	Experiment 1
Q9BUL9	Beta_10h-Delta_10h	-0.44621798012323	0.519147424688743	-0.859520742861744	32	0.396446823127941	0.979864142887693		0	0	Experiment 1
Q9BUL9	Gamma_10h-Delta_10h	-0.0303927557907554	0.519147424688743	-0.0585435934869127	32	0.953679706783097	0.999674517165867		0	0	Experiment 1
Q9BUL9	VIC_24h-Mock_24h	-0.288343577632057	0.519147424688743	-0.555417524809903	32	0.582471560633219	0.876023884474741		0	0	Experiment 1
Q9BUL9	IC19_24h-Mock_24h	-0.634764179946211	0.519147424688743	-1.2227050540158	32	0.230370294695714	0.622555809530269		0	0	Experiment 1
Q9BUL9	Alpha_24h-Mock_24h	-0.122935273360204	0.519147424688743	-0.236802240584957	32	0.814319596604322	0.976078413731031		0.0833333333333334	0	Experiment 1
Q9BUL9	Beta_24h-Mock_24h	-0.128709690355383	0.519147424688743	-0.247925125377538	32	0.805776385003387	0.940232975185639		0	0	Experiment 1
Q9BUL9	Gamma_24h-Mock_24h	-0.508322720773433	0.519147424688743	-0.9791490751942	32	0.334851321471295	0.668914596655125		0	0	Experiment 1
Q9BUL9	Delta_24h-Mock_24h	-0.353132133434076	0.519147424688743	-0.680215516133587	32	0.50126003410214	0.696516812474945		0	0	Experiment 1
Q9BUL9	IC19_24h-VIC_24h	-0.346420602314154	0.519147424688743	-0.667287529205893	32	0.509372237684937	0.940199464196769		0	0	Experiment 1
Q9BUL9	Alpha_24h-VIC_24h	0.165408304271853	0.519147424688743	0.318615284224947	32	0.75208860728742	0.988723791353222		0.0833333333333334	0	Experiment 1
Q9BUL9	Beta_24h-VIC_24h	0.159633887276675	0.519147424688743	0.307492399432365	32	0.76046101865372	0.940844068187395		0	0	Experiment 1
Q9BUL9	Gamma_24h-VIC_24h	-0.219979143141376	0.519147424688743	-0.423731550384297	32	0.67459637667541	0.955827550294838		0	0	Experiment 1
Q9BUL9	Delta_24h-VIC_24h	-0.0647885558020184	0.519147424688743	-0.124797991323684	32	0.901464177859419	0.954133028772552		0	0	Experiment 1
Q9BUL9	VIC_24h-IC19_24h	0.346420602314154	0.519147424688743	0.667287529205893	32	0.509372237684937	0.940199464196769		0	0	Experiment 1
Q9BUL9	Alpha_24h-IC19_24h	0.511828906586007	0.519147424688743	0.98590281343084	32	0.33157706194764	0.999948767286993		0.0833333333333334	0	Experiment 1
Q9BUL9	Beta_24h-IC19_24h	0.506054489590828	0.519147424688743	0.974779928638258	32	0.336981101414379	0.999290111912619		0	0	Experiment 1
Q9BUL9	Gamma_24h-IC19_24h	0.126441459172778	0.519147424688743	0.243555978821596	32	0.809129386493277	0.99173963529892		0	0	Experiment 1
Q9BUL9	Delta_24h-IC19_24h	0.281632046512135	0.519147424688743	0.54248953788221	32	0.591239752481038	0.845703028654309		0	0	Experiment 1
Q9BUL9	VIC_24h-Alpha_24h	-0.165408304271853	0.519147424688743	-0.318615284224947	32	0.75208860728742	0.988723791353222		0.0833333333333334	0	Experiment 1
Q9BUL9	IC19_24h-Alpha_24h	-0.511828906586007	0.519147424688743	-0.98590281343084	32	0.33157706194764	0.999948767286993		0.0833333333333334	0	Experiment 1
Q9BUL9	Beta_24h-Alpha_24h	-0.00577441699517811	0.519147424688743	-0.0111228847925812	32	0.991194462081406	0.999756435643755		0.0833333333333334	0	Experiment 1
Q9BUL9	Gamma_24h-Alpha_24h	-0.385387447413229	0.519147424688743	-0.742346834609243	32	0.46329185358264	0.999052769522788		0.0833333333333334	0	Experiment 1
Q9BUL9	Delta_24h-Alpha_24h	-0.230196860073871	0.519147424688743	-0.44341327554863	32	0.660450423132037	0.879757472416072		0.0833333333333334	0	Experiment 1
Q9BUL9	VIC_24h-Beta_24h	-0.159633887276675	0.519147424688743	-0.307492399432365	32	0.76046101865372	0.940844068187395		0	0	Experiment 1
Q9BUL9	IC19_24h-Beta_24h	-0.506054489590828	0.519147424688743	-0.974779928638258	32	0.336981101414379	0.999290111912619		0	0	Experiment 1
Q9BUL9	Alpha_24h-Beta_24h	0.00577441699517811	0.519147424688743	0.0111228847925812	32	0.991194462081406	0.999756435643755		0.0833333333333334	0	Experiment 1
Q9BUL9	Gamma_24h-Beta_24h	-0.379613030418051	0.519147424688743	-0.731223949816662	32	0.469963316610137	0.927741920524104		0	0	Experiment 1
Q9BUL9	Delta_24h-Beta_24h	-0.224422443078693	0.519147424688743	-0.432290390756049	32	0.668429639474469	0.86664202807111		0	0	Experiment 1
Q9BUL9	VIC_24h-Gamma_24h	0.219979143141376	0.519147424688743	0.423731550384297	32	0.67459637667541	0.955827550294838		0	0	Experiment 1
Q9BUL9	IC19_24h-Gamma_24h	-0.126441459172778	0.519147424688743	-0.243555978821596	32	0.809129386493277	0.99173963529892		0	0	Experiment 1
Q9BUL9	Alpha_24h-Gamma_24h	0.385387447413229	0.519147424688743	0.742346834609243	32	0.46329185358264	0.999052769522788		0.0833333333333334	0	Experiment 1
Q9BUL9	Beta_24h-Gamma_24h	0.379613030418051	0.519147424688743	0.731223949816662	32	0.469963316610137	0.927741920524104		0	0	Experiment 1
Q9BUL9	Delta_24h-Gamma_24h	0.155190587339358	0.519147424688743	0.298933559060613	32	0.766923553843772	0.892639726950589		0	0	Experiment 1
Q9BUL9	VIC_24h-Delta_24h	0.0647885558020184	0.519147424688743	0.124797991323684	32	0.901464177859419	0.954133028772552		0	0	Experiment 1
Q9BUL9	IC19_24h-Delta_24h	-0.281632046512135	0.519147424688743	-0.54248953788221	32	0.591239752481038	0.845703028654309		0	0	Experiment 1
Q9BUL9	Alpha_24h-Delta_24h	0.230196860073871	0.519147424688743	0.44341327554863	32	0.660450423132037	0.879757472416072		0.0833333333333334	0	Experiment 1
Q9BUL9	Beta_24h-Delta_24h	0.224422443078693	0.519147424688743	0.432290390756049	32	0.668429639474469	0.86664202807111		0	0	Experiment 1
Q9BUL9	Gamma_24h-Delta_24h	-0.155190587339358	0.519147424688743	-0.298933559060613	32	0.766923553843772	0.892639726950589		0	0	Experiment 1
Q9BUN8	Mock_10h-Mock_24h	0.310058578051927	0.152720386153276	2.03023699626283	32	0.0507136029070718	0.355104566337755		0	0	Experiment 1
Q9BUN8	VIC_10h-Mock_10h	-0.204254698288216	0.152720386153276	-1.33744225923589	32	0.190507476152352	0.944220810736835		0	0	Experiment 1
Q9BUN8	IC19_10h-Mock_10h	-0.267759811633055	0.152720386153276	-1.75326829886561	32	0.0891319422283421	0.446299632778222		0	0	Experiment 1
Q9BUN8	Alpha_10h-Mock_10h	-0.0850479328014572	0.152720386153276	-0.556886575156375	32	0.581479237090635	0.999662369527308		0	0	Experiment 1
Q9BUN8	Beta_10h-Mock_10h	-0.14600455879006	0.152720386153276	-0.956025337989413	32	0.346226605801875	0.841619385184869		0	0	Experiment 1
Q9BUN8	Gamma_10h-Mock_10h	-0.116359408261339	0.152720386153276	-0.761911432993337	32	0.451692226940611	0.947018201422777		0	0	Experiment 1
Q9BUN8	Delta_10h-Mock_10h	-0.3380726665997	0.152720386153276	-2.21367084719388	32	0.0341000151065218	0.4202224083834		0	0	Experiment 1
Q9BUN8	IC19_10h-VIC_10h	-0.0635051133448388	0.152720386153276	-0.415826039629722	32	0.680312804641002	0.999770283005598		0	0	Experiment 1
Q9BUN8	Alpha_10h-VIC_10h	0.119206765486759	0.152720386153276	0.780555684079517	32	0.440799981522468	0.999428102242111		0	0	Experiment 1
Q9BUN8	Beta_10h-VIC_10h	0.0582501394981561	0.152720386153276	0.381416921246479	32	0.705414805494217	0.99950011122554		0	0	Experiment 1
Q9BUN8	Gamma_10h-VIC_10h	0.0878952900268772	0.152720386153276	0.575530826242555	32	0.568957792074328	0.999942496901032		0	0	Experiment 1
Q9BUN8	Delta_10h-VIC_10h	-0.133817968311484	0.152720386153276	-0.876228587957988	32	0.387436223225384	0.999407822012948		0	0	Experiment 1
Q9BUN8	VIC_10h-IC19_10h	0.0635051133448388	0.152720386153276	0.415826039629722	32	0.680312804641002	0.999770283005598		0	0	Experiment 1
Q9BUN8	Alpha_10h-IC19_10h	0.182711878831597	0.152720386153277	1.19638172370924	32	0.240336970528271	0.727768857690456		0	0	Experiment 1
Q9BUN8	Beta_10h-IC19_10h	0.121755252842995	0.152720386153276	0.797242960876201	32	0.431186029926991	0.889756189955682		0	0	Experiment 1
Q9BUN8	Gamma_10h-IC19_10h	0.151400403371716	0.152720386153276	0.991356865872277	32	0.328948772090219	0.903859933339128		0	0	Experiment 1
Q9BUN8	Delta_10h-IC19_10h	-0.0703128549666453	0.152720386153276	-0.460402548328266	32	0.648340766300228	0.999164559223954		0	0	Experiment 1
Q9BUN8	VIC_10h-Alpha_10h	-0.119206765486759	0.152720386153276	-0.780555684079517	32	0.440799981522468	0.999428102242111		0	0	Experiment 1
Q9BUN8	IC19_10h-Alpha_10h	-0.182711878831597	0.152720386153277	-1.19638172370924	32	0.240336970528271	0.727768857690456		0	0	Experiment 1
Q9BUN8	Beta_10h-Alpha_10h	-0.0609566259886026	0.152720386153277	-0.399138762833038	32	0.692442301247334	0.949363693833269		0	0	Experiment 1
Q9BUN8	Gamma_10h-Alpha_10h	-0.0313114754598815	0.152720386153277	-0.205024857836962	32	0.838851303333335	0.985344016973507		0	0	Experiment 1
Q9BUN8	Delta_10h-Alpha_10h	-0.253024733798243	0.152720386153276	-1.65678427203751	32	0.107337428068165	0.693895456704998		0	0	Experiment 1
Q9BUN8	VIC_10h-Beta_10h	-0.0582501394981561	0.152720386153276	-0.381416921246479	32	0.705414805494217	0.99950011122554		0	0	Experiment 1
Q9BUN8	IC19_10h-Beta_10h	-0.121755252842995	0.152720386153276	-0.797242960876201	32	0.431186029926991	0.889756189955682		0	0	Experiment 1
Q9BUN8	Alpha_10h-Beta_10h	0.0609566259886026	0.152720386153277	0.399138762833038	32	0.692442301247334	0.949363693833269		0	0	Experiment 1
Q9BUN8	Gamma_10h-Beta_10h	0.0296451505287211	0.152720386153276	0.194113904996076	32	0.847313731519227	0.999875735970704		0	0	Experiment 1
Q9BUN8	Delta_10h-Beta_10h	-0.19206810780964	0.152720386153276	-1.25764550920447	32	0.217620785322225	0.945340929746773		0	0	Experiment 1
Q9BUN8	VIC_10h-Gamma_10h	-0.0878952900268772	0.152720386153276	-0.575530826242555	32	0.568957792074328	0.999942496901032		0	0	Experiment 1
Q9BUN8	IC19_10h-Gamma_10h	-0.151400403371716	0.152720386153276	-0.991356865872277	32	0.328948772090219	0.903859933339128		0	0	Experiment 1
Q9BUN8	Alpha_10h-Gamma_10h	0.0313114754598815	0.152720386153277	0.205024857836962	32	0.838851303333335	0.985344016973507		0	0	Experiment 1
Q9BUN8	Beta_10h-Gamma_10h	-0.0296451505287211	0.152720386153276	-0.194113904996076	32	0.847313731519227	0.999875735970704		0	0	Experiment 1
Q9BUN8	Delta_10h-Gamma_10h	-0.221713258338361	0.152720386153276	-1.45175941420054	32	0.156303044118999	0.999674517165867		0	0	Experiment 1
Q9BUN8	VIC_10h-Delta_10h	0.133817968311484	0.152720386153276	0.876228587957988	32	0.387436223225384	0.999407822012948		0	0	Experiment 1
Q9BUN8	IC19_10h-Delta_10h	0.0703128549666453	0.152720386153276	0.460402548328266	32	0.648340766300228	0.999164559223954		0	0	Experiment 1
Q9BUN8	Alpha_10h-Delta_10h	0.253024733798243	0.152720386153276	1.65678427203751	32	0.107337428068165	0.693895456704998		0	0	Experiment 1
Q9BUN8	Beta_10h-Delta_10h	0.19206810780964	0.152720386153276	1.25764550920447	32	0.217620785322225	0.945340929746773		0	0	Experiment 1
Q9BUN8	Gamma_10h-Delta_10h	0.221713258338361	0.152720386153276	1.45175941420054	32	0.156303044118999	0.999674517165867		0	0	Experiment 1
Q9BUN8	VIC_24h-Mock_24h	0.260480655314235	0.152720386153276	1.70560500713249	32	0.0977719419890803	0.44414230080364		0	0	Experiment 1
Q9BUN8	IC19_24h-Mock_24h	0.0677473804010921	0.152720386153276	0.443604040740822	32	0.660313922700886	0.920341003615573		0	0	Experiment 1
Q9BUN8	Alpha_24h-Mock_24h	0.124624736486481	0.152720386153276	0.816032093851589	32	0.42051493945696	0.850170761353772		0	0	Experiment 1
Q9BUN8	Beta_24h-Mock_24h	-0.172249170287395	0.152720386153276	-1.12787280484295	32	0.267759479312754	0.601165601897678		0	0	Experiment 1
Q9BUN8	Gamma_24h-Mock_24h	-0.0617407994823742	0.152720386153276	-0.40427346366456	32	0.688701043371127	0.894321845796656		0	0	Experiment 1
Q9BUN8	Delta_24h-Mock_24h	0.284797625769514	0.152720386153276	1.86483044564646	32	0.0713989558833517	0.198420788559656		0	0	Experiment 1
Q9BUN8	IC19_24h-VIC_24h	-0.192733274913143	0.152720386153276	-1.26200096639166	32	0.216069476430601	0.831246007828363		0	0	Experiment 1
Q9BUN8	Alpha_24h-VIC_24h	-0.135855918827754	0.152720386153276	-0.889572913280896	32	0.380334282471757	0.899801863174596		0	0	Experiment 1
Q9BUN8	Beta_24h-VIC_24h	-0.43272982560163	0.152720386153276	-2.83347781197544	32	0.00790660767286333	0.110886471625609		0	0	Experiment 1
Q9BUN8	Gamma_24h-VIC_24h	-0.322221454796609	0.152720386153276	-2.10987847079704	32	0.0427801272637645	0.45485711541027		0	0	Experiment 1
Q9BUN8	Delta_24h-VIC_24h	0.0243169704552787	0.152720386153276	0.159225438513973	32	0.874491989591779	0.940089138966423		0	0	Experiment 1
Q9BUN8	VIC_24h-IC19_24h	0.192733274913143	0.152720386153276	1.26200096639166	32	0.216069476430601	0.831246007828363		0	0	Experiment 1
Q9BUN8	Alpha_24h-IC19_24h	0.0568773560853892	0.152720386153276	0.372428053110767	32	0.712029465748214	0.999948767286993		0	0	Experiment 1
Q9BUN8	Beta_24h-IC19_24h	-0.239996550688487	0.152720386153276	-1.57147684558378	32	0.125908495431262	0.948989791381378		0	0	Experiment 1
Q9BUN8	Gamma_24h-IC19_24h	-0.129488179883466	0.152720386153276	-0.847877504405382	32	0.402803772303444	0.967427895343772		0	0	Experiment 1
Q9BUN8	Delta_24h-IC19_24h	0.217050245368422	0.152720386153276	1.42122640490564	32	0.164923590703774	0.465565552924194		0	0	Experiment 1
Q9BUN8	VIC_24h-Alpha_24h	0.135855918827754	0.152720386153276	0.889572913280896	32	0.380334282471757	0.899801863174596		0	0	Experiment 1
Q9BUN8	IC19_24h-Alpha_24h	-0.0568773560853892	0.152720386153276	-0.372428053110767	32	0.712029465748214	0.999948767286993		0	0	Experiment 1
Q9BUN8	Beta_24h-Alpha_24h	-0.296873906773876	0.152720386153276	-1.94390489869454	32	0.0607441263013855	0.732229196551516		0	0	Experiment 1
Q9BUN8	Gamma_24h-Alpha_24h	-0.186365535968855	0.152720386153276	-1.22030555751615	32	0.23126586266823	0.999052769522788		0	0	Experiment 1
Q9BUN8	Delta_24h-Alpha_24h	0.160172889283032	0.152720386153276	1.04879835179487	32	0.302127933149771	0.637303149951464		0	0	Experiment 1
Q9BUN8	VIC_24h-Beta_24h	0.43272982560163	0.152720386153276	2.83347781197544	32	0.00790660767286333	0.110886471625609		0	0	Experiment 1
Q9BUN8	IC19_24h-Beta_24h	0.239996550688487	0.152720386153276	1.57147684558378	32	0.125908495431262	0.948989791381378		0	0	Experiment 1
Q9BUN8	Alpha_24h-Beta_24h	0.296873906773876	0.152720386153276	1.94390489869454	32	0.0607441263013855	0.732229196551516		0	0	Experiment 1
Q9BUN8	Gamma_24h-Beta_24h	0.110508370805021	0.152720386153276	0.723599341178395	32	0.474568474652455	0.928839689381878		0	0	Experiment 1
Q9BUN8	Delta_24h-Beta_24h	0.457046796056909	0.152720386153276	2.99270325048941	32	0.00529232645335087	0.0458680013356568		0	0	Experiment 1
Q9BUN8	VIC_24h-Gamma_24h	0.322221454796609	0.152720386153276	2.10987847079704	32	0.0427801272637645	0.45485711541027		0	0	Experiment 1
Q9BUN8	IC19_24h-Gamma_24h	0.129488179883466	0.152720386153276	0.847877504405382	32	0.402803772303444	0.967427895343772		0	0	Experiment 1
Q9BUN8	Alpha_24h-Gamma_24h	0.186365535968855	0.152720386153276	1.22030555751615	32	0.23126586266823	0.999052769522788		0	0	Experiment 1
Q9BUN8	Beta_24h-Gamma_24h	-0.110508370805021	0.152720386153276	-0.723599341178395	32	0.474568474652455	0.928839689381878		0	0	Experiment 1
Q9BUN8	Delta_24h-Gamma_24h	0.346538425251888	0.152720386153276	2.26910390931102	32	0.0301414548964209	0.142834879157902		0	0	Experiment 1
Q9BUN8	VIC_24h-Delta_24h	-0.0243169704552787	0.152720386153276	-0.159225438513973	32	0.874491989591779	0.940089138966423		0	0	Experiment 1
Q9BUN8	IC19_24h-Delta_24h	-0.217050245368422	0.152720386153276	-1.42122640490564	32	0.164923590703774	0.465565552924194		0	0	Experiment 1
Q9BUN8	Alpha_24h-Delta_24h	-0.160172889283032	0.152720386153276	-1.04879835179487	32	0.302127933149771	0.637303149951464		0	0	Experiment 1
Q9BUN8	Beta_24h-Delta_24h	-0.457046796056909	0.152720386153276	-2.99270325048941	32	0.00529232645335087	0.0458680013356568		0	0	Experiment 1
Q9BUN8	Gamma_24h-Delta_24h	-0.346538425251888	0.152720386153276	-2.26910390931102	32	0.0301414548964209	0.142834879157902		0	0	Experiment 1
Q9BUP3	Mock_10h-Mock_24h	0.044971621980805	0.0296372736461292	1.51740077436841	32	0.138983754221888	0.553936325932188		0.0083333333333333	0	Experiment 1
Q9BUP3	VIC_10h-Mock_10h	0.0535790010897342	0.0296372736461292	1.80782489406653	32	0.080041942727672	0.942685219283466		0	0	Experiment 1
Q9BUP3	IC19_10h-Mock_10h	0.0179881862249947	0.0296372736461292	0.606944702126608	32	0.548170217262984	0.846477707978266		0	0	Experiment 1
Q9BUP3	Alpha_10h-Mock_10h	0.0331395813642741	0.0296372736461292	1.1181723987153	32	0.271817755349554	0.999662369527308		0	0	Experiment 1
Q9BUP3	Beta_10h-Mock_10h	0.023474303863719	0.0296372736461292	0.792053417058652	32	0.434162131519436	0.878987750288939		0.0166666666666667	0	Experiment 1
Q9BUP3	Gamma_10h-Mock_10h	0.0563973812547923	0.0296372736461292	1.90292069129504	32	0.0660809653027428	0.750095794517878		0	0	Experiment 1
Q9BUP3	Delta_10h-Mock_10h	0.0532069333382635	0.0296372736461292	1.79527084621742	32	0.0820607097369142	0.573576377415656		0	0	Experiment 1
Q9BUP3	IC19_10h-VIC_10h	-0.0355908148647396	0.0296372736461292	-1.20088019193992	32	0.238611540067321	0.999770283005598		0	0	Experiment 1
Q9BUP3	Alpha_10h-VIC_10h	-0.0204394197254601	0.0296372736461292	-0.689652495351225	32	0.495383953460916	0.999428102242111		0	0	Experiment 1
Q9BUP3	Beta_10h-VIC_10h	-0.0301046972260153	0.0296372736461292	-1.01577147700788	32	0.317357199079996	0.99950011122554		0.0166666666666667	0	Experiment 1
Q9BUP3	Gamma_10h-VIC_10h	0.00281838016505809	0.0296372736461292	0.0950957972285075	32	0.924831745924217	0.999942496901032		0	0	Experiment 1
Q9BUP3	Delta_10h-VIC_10h	-0.000372067751470698	0.0296372736461292	-0.0125540478491109	32	0.990061526068015	0.999407822012948		0	0	Experiment 1
Q9BUP3	VIC_10h-IC19_10h	0.0355908148647396	0.0296372736461292	1.20088019193992	32	0.238611540067321	0.999770283005598		0	0	Experiment 1
Q9BUP3	Alpha_10h-IC19_10h	0.0151513951392795	0.0296372736461292	0.511227696588695	32	0.612701165001526	0.900491058792593		0	0	Experiment 1
Q9BUP3	Beta_10h-IC19_10h	0.00548611763872429	0.0296372736461292	0.185108714932043	32	0.854312033763357	0.982941564737352		0.0166666666666667	0	Experiment 1
Q9BUP3	Gamma_10h-IC19_10h	0.0384091950297977	0.0296372736461292	1.29597598916843	32	0.20425362684256	0.870040712098755		0	0	Experiment 1
Q9BUP3	Delta_10h-IC19_10h	0.0352187471132689	0.0296372736461292	1.18832614409081	32	0.24344974132097	0.999164559223954		0	0	Experiment 1
Q9BUP3	VIC_10h-Alpha_10h	0.0204394197254601	0.0296372736461292	0.689652495351225	32	0.495383953460916	0.999428102242111		0	0	Experiment 1
Q9BUP3	IC19_10h-Alpha_10h	-0.0151513951392795	0.0296372736461292	-0.511227696588695	32	0.612701165001526	0.900491058792593		0	0	Experiment 1
Q9BUP3	Beta_10h-Alpha_10h	-0.00966527750055518	0.0296372736461292	-0.326118981656652	32	0.746457568436975	0.964372942980033		0.0166666666666667	0	Experiment 1
Q9BUP3	Gamma_10h-Alpha_10h	0.0232577998905182	0.0296372736461292	0.784748292579732	32	0.438372481109149	0.915471818543947		0	0	Experiment 1
Q9BUP3	Delta_10h-Alpha_10h	0.0200673519739894	0.0296372736461292	0.677098447502115	32	0.503209389823767	0.910365097008823		0	0	Experiment 1
Q9BUP3	VIC_10h-Beta_10h	0.0301046972260153	0.0296372736461292	1.01577147700788	32	0.317357199079996	0.99950011122554		0.0166666666666667	0	Experiment 1
Q9BUP3	IC19_10h-Beta_10h	-0.00548611763872429	0.0296372736461292	-0.185108714932043	32	0.854312033763357	0.982941564737352		0.0166666666666667	0	Experiment 1
Q9BUP3	Alpha_10h-Beta_10h	0.00966527750055518	0.0296372736461292	0.326118981656652	32	0.746457568436975	0.964372942980033		0.0166666666666667	0	Experiment 1
Q9BUP3	Gamma_10h-Beta_10h	0.0329230773910734	0.0296372736461292	1.11086727423638	32	0.274902925016387	0.999875735970704		0.0166666666666667	0	Experiment 1
Q9BUP3	Delta_10h-Beta_10h	0.0297326294745446	0.0296372736461292	1.00321742915877	32	0.323282147363174	0.978202389878267		0.0166666666666667	0	Experiment 1
Q9BUP3	VIC_10h-Gamma_10h	-0.00281838016505809	0.0296372736461292	-0.0950957972285075	32	0.924831745924217	0.999942496901032		0	0	Experiment 1
Q9BUP3	IC19_10h-Gamma_10h	-0.0384091950297977	0.0296372736461292	-1.29597598916843	32	0.20425362684256	0.870040712098755		0	0	Experiment 1
Q9BUP3	Alpha_10h-Gamma_10h	-0.0232577998905182	0.0296372736461292	-0.784748292579732	32	0.438372481109149	0.915471818543947		0	0	Experiment 1
Q9BUP3	Beta_10h-Gamma_10h	-0.0329230773910734	0.0296372736461292	-1.11086727423638	32	0.274902925016387	0.999875735970704		0.0166666666666667	0	Experiment 1
Q9BUP3	Delta_10h-Gamma_10h	-0.00319044791652879	0.0296372736461292	-0.107649845077618	32	0.914945584614943	0.999674517165867		0	0	Experiment 1
Q9BUP3	VIC_10h-Delta_10h	0.000372067751470698	0.0296372736461292	0.0125540478491109	32	0.990061526068015	0.999407822012948		0	0	Experiment 1
Q9BUP3	IC19_10h-Delta_10h	-0.0352187471132689	0.0296372736461292	-1.18832614409081	32	0.24344974132097	0.999164559223954		0	0	Experiment 1
Q9BUP3	Alpha_10h-Delta_10h	-0.0200673519739894	0.0296372736461292	-0.677098447502115	32	0.503209389823767	0.910365097008823		0	0	Experiment 1
Q9BUP3	Beta_10h-Delta_10h	-0.0297326294745446	0.0296372736461292	-1.00321742915877	32	0.323282147363174	0.978202389878267		0.0166666666666667	0	Experiment 1
Q9BUP3	Gamma_10h-Delta_10h	0.00319044791652879	0.0296372736461292	0.107649845077618	32	0.914945584614943	0.999674517165867		0	0	Experiment 1
Q9BUP3	VIC_24h-Mock_24h	-0.0259217836656772	0.0296372736461292	-0.874634555633722	32	0.388290207160087	0.783156167518672		0.0166666666666667	0	Experiment 1
Q9BUP3	IC19_24h-Mock_24h	-0.01316561170021	0.0296372736461292	-0.444224791301933	32	0.659869831811208	0.920341003615573		0.0083333333333333	0	Experiment 1
Q9BUP3	Alpha_24h-Mock_24h	0.0319646586354215	0.0296372736461292	1.07852898404494	32	0.288860792768951	0.750104407014527		0.0166666666666667	0	Experiment 1
Q9BUP3	Beta_24h-Mock_24h	0.0135898462944463	0.0296372736461292	0.45853901599418	32	0.649664390064787	0.878870813627889		0.0166666666666667	0	Experiment 1
Q9BUP3	Gamma_24h-Mock_24h	-0.032829319245788	0.0296372736461292	-1.1077037529758	32	0.276246715599739	0.617381052583484		0.0083333333333333	0	Experiment 1
Q9BUP3	Delta_24h-Mock_24h	0.0610095620581591	0.0296372736461292	2.05854164545015	32	0.0477570707280912	0.148631699714978		0.0166666666666667	0	Experiment 1
Q9BUP3	IC19_24h-VIC_24h	0.0127561719654672	0.0296372736461292	0.43040976433179	32	0.669782662523964	0.975791989985674		0.0083333333333333	0	Experiment 1
Q9BUP3	Alpha_24h-VIC_24h	0.0578864423010987	0.0296372736461292	1.95316353967866	32	0.0595916103445688	0.541873060172308		0.0166666666666667	0	Experiment 1
Q9BUP3	Beta_24h-VIC_24h	0.0395116299601235	0.0296372736461292	1.3331735716279	32	0.191888771154169	0.60051344921452		0.0166666666666667	0	Experiment 1
Q9BUP3	Gamma_24h-VIC_24h	-0.00690753558011076	0.0296372736461292	-0.233069197342075	32	0.817192104102154	0.966833586060192		0.0083333333333333	0	Experiment 1
Q9BUP3	Delta_24h-VIC_24h	0.0869313457238364	0.0296372736461292	2.93317620108387	32	0.00615604089366117	0.0439202917559452		0.0166666666666667	0	Experiment 1
Q9BUP3	VIC_24h-IC19_24h	-0.0127561719654672	0.0296372736461292	-0.43040976433179	32	0.669782662523964	0.975791989985674		0.0083333333333333	0	Experiment 1
Q9BUP3	Alpha_24h-IC19_24h	0.0451302703356315	0.0296372736461292	1.52275377534687	32	0.137642392603814	0.999948767286993		0.0083333333333333	0	Experiment 1
Q9BUP3	Beta_24h-IC19_24h	0.0267554579946563	0.0296372736461292	0.902763807296113	32	0.373396884900427	0.999290111912619		0.0083333333333333	0	Experiment 1
Q9BUP3	Gamma_24h-IC19_24h	-0.019663707545578	0.0296372736461292	-0.663478961673864	32	0.511775746976073	0.984843849198964		0	0	Experiment 1
Q9BUP3	Delta_24h-IC19_24h	0.0741751737583692	0.0296372736461292	2.50276643675208	32	0.0176226684221148	0.126416730239818		0.0083333333333333	0	Experiment 1
Q9BUP3	VIC_24h-Alpha_24h	-0.0578864423010987	0.0296372736461292	-1.95316353967866	32	0.0595916103445688	0.541873060172308		0.0166666666666667	0	Experiment 1
Q9BUP3	IC19_24h-Alpha_24h	-0.0451302703356315	0.0296372736461292	-1.52275377534687	32	0.137642392603814	0.999948767286993		0.0083333333333333	0	Experiment 1
Q9BUP3	Beta_24h-Alpha_24h	-0.0183748123409752	0.0296372736461292	-0.619989968050757	32	0.539654621967336	0.999756435643755		0.0166666666666667	0	Experiment 1
Q9BUP3	Gamma_24h-Alpha_24h	-0.0647939778812095	0.0296372736461292	-2.18623273702073	32	0.0362266255151338	0.888554946150889		0.0083333333333333	0	Experiment 1
Q9BUP3	Delta_24h-Alpha_24h	0.0290449034227377	0.0296372736461292	0.980012661405214	32	0.334431436065408	0.668554173392742		0.0166666666666667	0	Experiment 1
Q9BUP3	VIC_24h-Beta_24h	-0.0395116299601235	0.0296372736461292	-1.3331735716279	32	0.191888771154169	0.60051344921452		0.0166666666666667	0	Experiment 1
Q9BUP3	IC19_24h-Beta_24h	-0.0267554579946563	0.0296372736461292	-0.902763807296113	32	0.373396884900427	0.999290111912619		0.0083333333333333	0	Experiment 1
Q9BUP3	Alpha_24h-Beta_24h	0.0183748123409752	0.0296372736461292	0.619989968050757	32	0.539654621967336	0.999756435643755		0.0166666666666667	0	Experiment 1
Q9BUP3	Gamma_24h-Beta_24h	-0.0464191655402343	0.0296372736461292	-1.56624276896998	32	0.127128570065304	0.784622822579846		0.0083333333333333	0	Experiment 1
Q9BUP3	Delta_24h-Beta_24h	0.0474197157637128	0.0296372736461292	1.60000262945597	32	0.119426019354989	0.353353273761668		0.0166666666666667	0	Experiment 1
Q9BUP3	VIC_24h-Gamma_24h	0.00690753558011076	0.0296372736461292	0.233069197342075	32	0.817192104102154	0.966833586060192		0.0083333333333333	0	Experiment 1
Q9BUP3	IC19_24h-Gamma_24h	0.019663707545578	0.0296372736461292	0.663478961673864	32	0.511775746976073	0.984843849198964		0	0	Experiment 1
Q9BUP3	Alpha_24h-Gamma_24h	0.0647939778812095	0.0296372736461292	2.18623273702073	32	0.0362266255151338	0.888554946150889		0.0083333333333333	0	Experiment 1
Q9BUP3	Beta_24h-Gamma_24h	0.0464191655402343	0.0296372736461292	1.56624276896998	32	0.127128570065304	0.784622822579846		0.0083333333333333	0	Experiment 1
Q9BUP3	Delta_24h-Gamma_24h	0.0938388813039471	0.0296372736461292	3.16624539842595	32	0.00338216462652019	0.033329695046799		0.0083333333333333	0	Experiment 1
Q9BUP3	VIC_24h-Delta_24h	-0.0869313457238364	0.0296372736461292	-2.93317620108387	32	0.00615604089366117	0.0439202917559452		0.0166666666666667	0	Experiment 1
Q9BUP3	IC19_24h-Delta_24h	-0.0741751737583692	0.0296372736461292	-2.50276643675208	32	0.0176226684221148	0.126416730239818		0.0083333333333333	0	Experiment 1
Q9BUP3	Alpha_24h-Delta_24h	-0.0290449034227377	0.0296372736461292	-0.980012661405214	32	0.334431436065408	0.668554173392742		0.0166666666666667	0	Experiment 1
Q9BUP3	Beta_24h-Delta_24h	-0.0474197157637128	0.0296372736461292	-1.60000262945597	32	0.119426019354989	0.353353273761668		0.0166666666666667	0	Experiment 1
Q9BUP3	Gamma_24h-Delta_24h	-0.0938388813039471	0.0296372736461292	-3.16624539842595	32	0.00338216462652019	0.033329695046799		0.0083333333333333	0	Experiment 1
Q9BUQ8	Mock_10h-Mock_24h	0.0412614498299977	0.0687226125762263	0.600405722122845	32	0.552464709859251	0.871702178645532		0.0476190476190477	0	Experiment 1
Q9BUQ8	VIC_10h-Mock_10h	0.0508653792592136	0.0687226125762263	0.740154911933744	32	0.464602171242595	0.98547963452036		0.0297619047619048	0	Experiment 1
Q9BUQ8	IC19_10h-Mock_10h	-0.0351642407460074	0.0687226125762263	-0.511683701008946	32	0.612385536004494	0.873399762687852		0.0535714285714286	0	Experiment 1
Q9BUQ8	Alpha_10h-Mock_10h	-0.0256640365890459	0.0687226125762263	-0.373443843692347	32	0.711280823293724	0.999662369527308		0.0416666666666666	0	Experiment 1
Q9BUQ8	Beta_10h-Mock_10h	0.0394930245645059	0.0687226125762263	0.574672921823231	32	0.569530987350698	0.911112013940736		0.0416666666666666	0	Experiment 1
Q9BUQ8	Gamma_10h-Mock_10h	0.0162279798613886	0.0687226125762263	0.236137411734583	32	0.814830979948832	0.988268645446936		0.0416666666666666	0	Experiment 1
Q9BUQ8	Delta_10h-Mock_10h	0.00789708987515424	0.0687226125762263	0.114912538669785	32	0.909232483653251	0.987094364786857		0.0357142857142857	0	Experiment 1
Q9BUQ8	IC19_10h-VIC_10h	-0.086029620005221	0.0687226125762263	-1.25183861294269	32	0.219702088083067	0.999770283005598		0.0476190476190477	0	Experiment 1
Q9BUQ8	Alpha_10h-VIC_10h	-0.0765294158482596	0.0687226125762264	-1.11359875562609	32	0.273746420836333	0.999428102242111		0.0357142857142857	0	Experiment 1
Q9BUQ8	Beta_10h-VIC_10h	-0.0113723546947077	0.0687226125762263	-0.165481990110514	32	0.869605670243619	0.99950011122554		0.0357142857142857	0	Experiment 1
Q9BUQ8	Gamma_10h-VIC_10h	-0.034637399397825	0.0687226125762263	-0.504017500199161	32	0.617701762971744	0.999942496901032		0.0357142857142857	0	Experiment 1
Q9BUQ8	Delta_10h-VIC_10h	-0.0429682893840594	0.0687226125762263	-0.625242373263959	32	0.536245682082352	0.999407822012948		0.0297619047619048	0	Experiment 1
Q9BUQ8	VIC_10h-IC19_10h	0.086029620005221	0.0687226125762263	1.25183861294269	32	0.219702088083067	0.999770283005598		0.0476190476190477	0	Experiment 1
Q9BUQ8	Alpha_10h-IC19_10h	0.00950020415696145	0.0687226125762264	0.138239857316599	32	0.89091711419469	0.978265857569748		0.0595238095238095	0	Experiment 1
Q9BUQ8	Beta_10h-IC19_10h	0.0746572653105133	0.0687226125762263	1.08635662283218	32	0.2854371406039	0.828480452097646		0.0595238095238095	0	Experiment 1
Q9BUQ8	Gamma_10h-IC19_10h	0.051392220607396	0.0687226125762264	0.747821112743528	32	0.460028802467481	0.948495948319088		0.0595238095238095	0	Experiment 1
Q9BUQ8	Delta_10h-IC19_10h	0.0430613306211616	0.0687226125762263	0.62659623967873	32	0.535368833098059	0.999164559223954		0.0535714285714286	0	Experiment 1
Q9BUQ8	VIC_10h-Alpha_10h	0.0765294158482596	0.0687226125762264	1.11359875562609	32	0.273746420836333	0.999428102242111		0.0357142857142857	0	Experiment 1
Q9BUQ8	IC19_10h-Alpha_10h	-0.00950020415696145	0.0687226125762264	-0.138239857316599	32	0.89091711419469	0.978265857569748		0.0595238095238095	0	Experiment 1
Q9BUQ8	Beta_10h-Alpha_10h	0.0651570611535518	0.0687226125762264	0.948116765515576	32	0.350175592631065	0.847737196116955		0.0476190476190477	0	Experiment 1
Q9BUQ8	Gamma_10h-Alpha_10h	0.0418920164504345	0.0687226125762264	0.609581255426928	32	0.546443553228674	0.940751872224254		0.0476190476190477	0	Experiment 1
Q9BUQ8	Delta_10h-Alpha_10h	0.0335611264642002	0.0687226125762263	0.488356382362131	32	0.628627367229425	0.951443128243877		0.0416666666666666	0	Experiment 1
Q9BUQ8	VIC_10h-Beta_10h	0.0113723546947077	0.0687226125762263	0.165481990110514	32	0.869605670243619	0.99950011122554		0.0357142857142857	0	Experiment 1
Q9BUQ8	IC19_10h-Beta_10h	-0.0746572653105133	0.0687226125762263	-1.08635662283218	32	0.2854371406039	0.828480452097646		0.0595238095238095	0	Experiment 1
Q9BUQ8	Alpha_10h-Beta_10h	-0.0651570611535518	0.0687226125762264	-0.948116765515576	32	0.350175592631065	0.847737196116955		0.0476190476190477	0	Experiment 1
Q9BUQ8	Gamma_10h-Beta_10h	-0.0232650447031173	0.0687226125762264	-0.338535510088648	32	0.737170974655458	0.999875735970704		0.0476190476190477	0	Experiment 1
Q9BUQ8	Delta_10h-Beta_10h	-0.0315959346893516	0.0687226125762263	-0.459760383153446	32	0.648796750181811	0.997542152253446		0.0416666666666666	0	Experiment 1
Q9BUQ8	VIC_10h-Gamma_10h	0.034637399397825	0.0687226125762263	0.504017500199161	32	0.617701762971744	0.999942496901032		0.0357142857142857	0	Experiment 1
Q9BUQ8	IC19_10h-Gamma_10h	-0.051392220607396	0.0687226125762264	-0.747821112743528	32	0.460028802467481	0.948495948319088		0.0595238095238095	0	Experiment 1
Q9BUQ8	Alpha_10h-Gamma_10h	-0.0418920164504345	0.0687226125762264	-0.609581255426928	32	0.546443553228674	0.940751872224254		0.0476190476190477	0	Experiment 1
Q9BUQ8	Beta_10h-Gamma_10h	0.0232650447031173	0.0687226125762264	0.338535510088648	32	0.737170974655458	0.999875735970704		0.0476190476190477	0	Experiment 1
Q9BUQ8	Delta_10h-Gamma_10h	-0.00833088998623434	0.0687226125762263	-0.121224873064798	32	0.904270949829634	0.999674517165867		0.0416666666666666	0	Experiment 1
Q9BUQ8	VIC_10h-Delta_10h	0.0429682893840594	0.0687226125762263	0.625242373263959	32	0.536245682082352	0.999407822012948		0.0297619047619048	0	Experiment 1
Q9BUQ8	IC19_10h-Delta_10h	-0.0430613306211616	0.0687226125762263	-0.62659623967873	32	0.535368833098059	0.999164559223954		0.0535714285714286	0	Experiment 1
Q9BUQ8	Alpha_10h-Delta_10h	-0.0335611264642002	0.0687226125762263	-0.488356382362131	32	0.628627367229425	0.951443128243877		0.0416666666666666	0	Experiment 1
Q9BUQ8	Beta_10h-Delta_10h	0.0315959346893516	0.0687226125762263	0.459760383153446	32	0.648796750181811	0.997542152253446		0.0416666666666666	0	Experiment 1
Q9BUQ8	Gamma_10h-Delta_10h	0.00833088998623434	0.0687226125762263	0.121224873064798	32	0.904270949829634	0.999674517165867		0.0416666666666666	0	Experiment 1
Q9BUQ8	VIC_24h-Mock_24h	-0.0552479015253748	0.0687226125762263	-0.803926094400071	32	0.427371690489685	0.804183416054386		0.0416666666666666	0	Experiment 1
Q9BUQ8	IC19_24h-Mock_24h	-0.128860585215501	0.0687226125762263	-1.87508274765559	32	0.0699326020752054	0.330824576871272		0.0535714285714286	0	Experiment 1
Q9BUQ8	Alpha_24h-Mock_24h	0.0297227662339067	0.0687226125762263	0.432503438383379	32	0.668276432651339	0.956575447070931		0.0535714285714286	0	Experiment 1
Q9BUQ8	Beta_24h-Mock_24h	-0.047696624468987	0.0687226125762263	-0.694045564930792	32	0.492661737175979	0.793153484388312		0.0476190476190477	0	Experiment 1
Q9BUQ8	Gamma_24h-Mock_24h	-0.0823635619523174	0.0687226125762263	-1.19849288123266	32	0.239526072446286	0.581655104283741		0.0535714285714286	0	Experiment 1
Q9BUQ8	Delta_24h-Mock_24h	0.116480041632555	0.0687226125762263	1.69493034775645	32	0.0998002183618869	0.251226724703418		0.0476190476190477	0	Experiment 1
Q9BUQ8	IC19_24h-VIC_24h	-0.0736126836901261	0.0687226125762263	-1.07115665325552	32	0.292111712736177	0.875976278610575		0.0357142857142857	0	Experiment 1
Q9BUQ8	Alpha_24h-VIC_24h	0.0849706677592816	0.0687226125762263	1.23642953278345	32	0.225297473819885	0.790120375848557		0.0357142857142857	0	Experiment 1
Q9BUQ8	Beta_24h-VIC_24h	0.00755127705638789	0.0687226125762263	0.109880529469279	32	0.913190342157925	0.981177927518735		0.0297619047619048	0	Experiment 1
Q9BUQ8	Gamma_24h-VIC_24h	-0.0271156604269425	0.0687226125762263	-0.394566786832589	32	0.695780176586016	0.959872220176332		0.0357142857142857	0	Experiment 1
Q9BUQ8	Delta_24h-VIC_24h	0.17172794315793	0.0687226125762263	2.49885644215652	32	0.0177854183080153	0.090409209732411		0.0297619047619048	0	Experiment 1
Q9BUQ8	VIC_24h-IC19_24h	0.0736126836901261	0.0687226125762263	1.07115665325552	32	0.292111712736177	0.875976278610575		0.0357142857142857	0	Experiment 1
Q9BUQ8	Alpha_24h-IC19_24h	0.158583351449408	0.0687226125762263	2.30758618603897	32	0.027641767474428	0.999948767286993		0.0476190476190477	0	Experiment 1
Q9BUQ8	Beta_24h-IC19_24h	0.081163960746514	0.0687226125762263	1.1810371827248	32	0.246291761428048	0.999290111912619		0.0416666666666666	0	Experiment 1
Q9BUQ8	Gamma_24h-IC19_24h	0.0464970232631836	0.0687226125762263	0.676589866422928	32	0.503527844404049	0.984843849198964		0.0476190476190477	0	Experiment 1
Q9BUQ8	Delta_24h-IC19_24h	0.245340626848056	0.0687226125762263	3.57001309541204	32	0.00115175591659766	0.0197826245111387		0.0416666666666666	0	Experiment 1
Q9BUQ8	VIC_24h-Alpha_24h	-0.0849706677592816	0.0687226125762263	-1.23642953278345	32	0.225297473819885	0.790120375848557		0.0357142857142857	0	Experiment 1
Q9BUQ8	IC19_24h-Alpha_24h	-0.158583351449408	0.0687226125762263	-2.30758618603897	32	0.027641767474428	0.999948767286993		0.0476190476190477	0	Experiment 1
Q9BUQ8	Beta_24h-Alpha_24h	-0.0774193907028937	0.0687226125762263	-1.12654900331417	32	0.268310723244867	0.999756435643755		0.0416666666666666	0	Experiment 1
Q9BUQ8	Gamma_24h-Alpha_24h	-0.112086328186224	0.0687226125762263	-1.63099631961604	32	0.112695790639846	0.94856405550169		0.0476190476190477	0	Experiment 1
Q9BUQ8	Delta_24h-Alpha_24h	0.0867572753986482	0.0687226125762263	1.26242690937307	32	0.215918214545271	0.5394085861579		0.0416666666666666	0	Experiment 1
Q9BUQ8	VIC_24h-Beta_24h	-0.00755127705638789	0.0687226125762263	-0.109880529469279	32	0.913190342157925	0.981177927518735		0.0297619047619048	0	Experiment 1
Q9BUQ8	IC19_24h-Beta_24h	-0.081163960746514	0.0687226125762263	-1.1810371827248	32	0.246291761428048	0.999290111912619		0.0416666666666666	0	Experiment 1
Q9BUQ8	Alpha_24h-Beta_24h	0.0774193907028937	0.0687226125762263	1.12654900331417	32	0.268310723244867	0.999756435643755		0.0416666666666666	0	Experiment 1
Q9BUQ8	Gamma_24h-Beta_24h	-0.0346669374833304	0.0687226125762263	-0.504447316301868	32	0.617403142003734	0.953156384997856		0.0416666666666666	0	Experiment 1
Q9BUQ8	Delta_24h-Beta_24h	0.164176666101542	0.0687226125762263	2.38897591268724	32	0.0229616460312487	0.125666781769414		0.0357142857142857	0	Experiment 1
Q9BUQ8	VIC_24h-Gamma_24h	0.0271156604269425	0.0687226125762263	0.394566786832589	32	0.695780176586016	0.959872220176332		0.0357142857142857	0	Experiment 1
Q9BUQ8	IC19_24h-Gamma_24h	-0.0464970232631836	0.0687226125762263	-0.676589866422928	32	0.503527844404049	0.984843849198964		0.0476190476190477	0	Experiment 1
Q9BUQ8	Alpha_24h-Gamma_24h	0.112086328186224	0.0687226125762263	1.63099631961604	32	0.112695790639846	0.94856405550169		0.0476190476190477	0	Experiment 1
Q9BUQ8	Beta_24h-Gamma_24h	0.0346669374833304	0.0687226125762263	0.504447316301868	32	0.617403142003734	0.953156384997856		0.0416666666666666	0	Experiment 1
Q9BUQ8	Delta_24h-Gamma_24h	0.198843603584872	0.0687226125762263	2.89342322898911	32	0.00680508837046134	0.0544183951985417		0.0416666666666666	0	Experiment 1
Q9BUQ8	VIC_24h-Delta_24h	-0.17172794315793	0.0687226125762263	-2.49885644215652	32	0.0177854183080153	0.090409209732411		0.0297619047619048	0	Experiment 1
Q9BUQ8	IC19_24h-Delta_24h	-0.245340626848056	0.0687226125762263	-3.57001309541204	32	0.00115175591659766	0.0197826245111387		0.0416666666666666	0	Experiment 1
Q9BUQ8	Alpha_24h-Delta_24h	-0.0867572753986482	0.0687226125762263	-1.26242690937307	32	0.215918214545271	0.5394085861579		0.0416666666666666	0	Experiment 1
Q9BUQ8	Beta_24h-Delta_24h	-0.164176666101542	0.0687226125762263	-2.38897591268724	32	0.0229616460312487	0.125666781769414		0.0357142857142857	0	Experiment 1
Q9BUQ8	Gamma_24h-Delta_24h	-0.198843603584872	0.0687226125762263	-2.89342322898911	32	0.00680508837046134	0.0544183951985417		0.0416666666666666	0	Experiment 1
Q9BUR5	Mock_10h-Mock_24h	0.0952117702255233	0.124279077067729	0.766112627096796	32	0.44922399926417	0.835152918662483		0	0	Experiment 1
Q9BUR5	VIC_10h-Mock_10h	0.0124935004653347	0.124279077067729	0.100527786012814	32	0.920552532702258	0.994095186598513		0	0	Experiment 1
Q9BUR5	IC19_10h-Mock_10h	0.0283584017144385	0.124279077067729	0.228183233924273	32	0.820955645632184	0.951377088014095		0	0	Experiment 1
Q9BUR5	Alpha_10h-Mock_10h	0.0643353063865173	0.124279077067729	0.517668041189717	32	0.608250400582443	0.999662369527308		0	0	Experiment 1
Q9BUR5	Beta_10h-Mock_10h	-0.0303808668861526	0.124279077067729	-0.24445681125871	32	0.808437760514535	0.970960269285185		0	0	Experiment 1
Q9BUR5	Gamma_10h-Mock_10h	-0.00538060460507546	0.124279077067729	-0.0432945330141384	32	0.965735779762398	0.994366778545989		0	0	Experiment 1
Q9BUR5	Delta_10h-Mock_10h	-0.03369772597817	0.124279077067729	-0.271145608522708	32	0.788020526772161	0.966765323826989		0	0	Experiment 1
Q9BUR5	IC19_10h-VIC_10h	0.0158649012491038	0.124279077067729	0.127655447911459	32	0.899220502081306	0.999770283005598		0	0	Experiment 1
Q9BUR5	Alpha_10h-VIC_10h	0.0518418059211826	0.124279077067729	0.417140255176903	32	0.679361157110418	0.999428102242111		0	0	Experiment 1
Q9BUR5	Beta_10h-VIC_10h	-0.0428743673514873	0.124279077067729	-0.344984597271524	32	0.732363273017856	0.99950011122554		0	0	Experiment 1
Q9BUR5	Gamma_10h-VIC_10h	-0.0178741050704102	0.124279077067729	-0.143822319026952	32	0.886542696211704	0.999942496901032		0	0	Experiment 1
Q9BUR5	Delta_10h-VIC_10h	-0.0461912264435047	0.124279077067729	-0.371673394535522	32	0.712585841034227	0.999407822012948		0	0	Experiment 1
Q9BUR5	VIC_10h-IC19_10h	-0.0158649012491038	0.124279077067729	-0.127655447911459	32	0.899220502081306	0.999770283005598		0	0	Experiment 1
Q9BUR5	Alpha_10h-IC19_10h	0.0359769046720788	0.12427907706773	0.289484807265443	32	0.774077791419892	0.947086408294496		0	0	Experiment 1
Q9BUR5	Beta_10h-IC19_10h	-0.0587392686005911	0.124279077067729	-0.472640045182984	32	0.639677814873821	0.950735603554525		0	0	Experiment 1
Q9BUR5	Gamma_10h-IC19_10h	-0.033739006319514	0.124279077067729	-0.271477766938412	32	0.787767347496104	0.986816929727582		0	0	Experiment 1
Q9BUR5	Delta_10h-IC19_10h	-0.0620561276926085	0.124279077067729	-0.499328842446981	32	0.620963566642621	0.999164559223954		0	0	Experiment 1
Q9BUR5	VIC_10h-Alpha_10h	-0.0518418059211826	0.124279077067729	-0.417140255176903	32	0.679361157110418	0.999428102242111		0	0	Experiment 1
Q9BUR5	IC19_10h-Alpha_10h	-0.0359769046720788	0.12427907706773	-0.289484807265443	32	0.774077791419892	0.947086408294496		0	0	Experiment 1
Q9BUR5	Beta_10h-Alpha_10h	-0.09471617327267	0.124279077067729	-0.762124852448427	32	0.451566648296094	0.87251427233195		0	0	Experiment 1
Q9BUR5	Gamma_10h-Alpha_10h	-0.0697159109915928	0.12427907706773	-0.560962574203855	32	0.578730299588218	0.942968070254195		0	0	Experiment 1
Q9BUR5	Delta_10h-Alpha_10h	-0.0980330323646873	0.124279077067729	-0.788813649712425	32	0.436026362368813	0.883089076648206		0	0	Experiment 1
Q9BUR5	VIC_10h-Beta_10h	0.0428743673514873	0.124279077067729	0.344984597271524	32	0.732363273017856	0.99950011122554		0	0	Experiment 1
Q9BUR5	IC19_10h-Beta_10h	0.0587392686005911	0.124279077067729	0.472640045182984	32	0.639677814873821	0.950735603554525		0	0	Experiment 1
Q9BUR5	Alpha_10h-Beta_10h	0.09471617327267	0.124279077067729	0.762124852448427	32	0.451566648296094	0.87251427233195		0	0	Experiment 1
Q9BUR5	Gamma_10h-Beta_10h	0.0250002622810772	0.124279077067729	0.201162278244572	32	0.841844906596491	0.999875735970704		0	0	Experiment 1
Q9BUR5	Delta_10h-Beta_10h	-0.00331685909201737	0.124279077067729	-0.0266887972639977	32	0.978873696017747	0.99853973476597		0	0	Experiment 1
Q9BUR5	VIC_10h-Gamma_10h	0.0178741050704102	0.124279077067729	0.143822319026952	32	0.886542696211704	0.999942496901032		0	0	Experiment 1
Q9BUR5	IC19_10h-Gamma_10h	0.033739006319514	0.124279077067729	0.271477766938412	32	0.787767347496104	0.986816929727582		0	0	Experiment 1
Q9BUR5	Alpha_10h-Gamma_10h	0.0697159109915928	0.12427907706773	0.560962574203855	32	0.578730299588218	0.942968070254195		0	0	Experiment 1
Q9BUR5	Beta_10h-Gamma_10h	-0.0250002622810772	0.124279077067729	-0.201162278244572	32	0.841844906596491	0.999875735970704		0	0	Experiment 1
Q9BUR5	Delta_10h-Gamma_10h	-0.0283171213730945	0.124279077067729	-0.22785107550857	32	0.821211657267759	0.999674517165867		0	0	Experiment 1
Q9BUR5	VIC_10h-Delta_10h	0.0461912264435047	0.124279077067729	0.371673394535522	32	0.712585841034227	0.999407822012948		0	0	Experiment 1
Q9BUR5	IC19_10h-Delta_10h	0.0620561276926085	0.124279077067729	0.499328842446981	32	0.620963566642621	0.999164559223954		0	0	Experiment 1
Q9BUR5	Alpha_10h-Delta_10h	0.0980330323646873	0.124279077067729	0.788813649712425	32	0.436026362368813	0.883089076648206		0	0	Experiment 1
Q9BUR5	Beta_10h-Delta_10h	0.00331685909201737	0.124279077067729	0.0266887972639977	32	0.978873696017747	0.99853973476597		0	0	Experiment 1
Q9BUR5	Gamma_10h-Delta_10h	0.0283171213730945	0.124279077067729	0.22785107550857	32	0.821211657267759	0.999674517165867		0	0	Experiment 1
Q9BUR5	VIC_24h-Mock_24h	0.00256753034515594	0.124279077067729	0.0206593934050274	32	0.983645645956594	0.99661050309476		0	0	Experiment 1
Q9BUR5	IC19_24h-Mock_24h	-0.0035611525183292	0.124279077067729	-0.0286544815294086	32	0.977318124764706	0.998584345794407		0	0	Experiment 1
Q9BUR5	Alpha_24h-Mock_24h	0.0131727901926257	0.124279077067729	0.105993627434542	32	0.916249082181399	0.987881629684097		0	0	Experiment 1
Q9BUR5	Beta_24h-Mock_24h	0.0994610042537931	0.124279077067729	0.800303692306864	32	0.429436583709186	0.75047617797513		0	0	Experiment 1
Q9BUR5	Gamma_24h-Mock_24h	0.055127944068064	0.124279077067729	0.443581859221729	32	0.660329793892399	0.880511921736501		0	0	Experiment 1
Q9BUR5	Delta_24h-Mock_24h	-0.0456670277500107	0.124279077067729	-0.36745547864926	32	0.715698460994376	0.843421514043119		0	0	Experiment 1
Q9BUR5	IC19_24h-VIC_24h	-0.00612868286348514	0.124279077067729	-0.049313874934436	32	0.960975681562551	0.997136871293163		0	0	Experiment 1
Q9BUR5	Alpha_24h-VIC_24h	0.0106052598474697	0.124279077067729	0.0853342340295147	32	0.932527354897839	0.988938283488943		0	0	Experiment 1
Q9BUR5	Beta_24h-VIC_24h	0.0968934739086371	0.124279077067729	0.779644298901836	32	0.441328735227679	0.828826345947514		0	0	Experiment 1
Q9BUR5	Gamma_24h-VIC_24h	0.052560413722908	0.124279077067729	0.422922465816702	32	0.67518052541814	0.955827550294838		0	0	Experiment 1
Q9BUR5	Delta_24h-VIC_24h	-0.0482345580951667	0.124279077067729	-0.388114872054287	32	0.700501053138554	0.848159969384646		0	0	Experiment 1
Q9BUR5	VIC_24h-IC19_24h	0.00612868286348514	0.124279077067729	0.049313874934436	32	0.960975681562551	0.997136871293163		0	0	Experiment 1
Q9BUR5	Alpha_24h-IC19_24h	0.0167339427109549	0.124279077067729	0.134648108963951	32	0.893733457620277	0.999948767286993		0	0	Experiment 1
Q9BUR5	Beta_24h-IC19_24h	0.103022156772122	0.124279077067729	0.828958173836272	32	0.413268871189745	0.999290111912619		0	0	Experiment 1
Q9BUR5	Gamma_24h-IC19_24h	0.0586890965863932	0.124279077067729	0.472236340751138	32	0.639962787615343	0.99173963529892		0	0	Experiment 1
Q9BUR5	Delta_24h-IC19_24h	-0.0421058752316815	0.124279077067729	-0.338800997119851	32	0.736972843557806	0.911018019625716		0	0	Experiment 1
Q9BUR5	VIC_24h-Alpha_24h	-0.0106052598474697	0.124279077067729	-0.0853342340295147	32	0.932527354897839	0.988938283488943		0	0	Experiment 1
Q9BUR5	IC19_24h-Alpha_24h	-0.0167339427109549	0.124279077067729	-0.134648108963951	32	0.893733457620277	0.999948767286993		0	0	Experiment 1
Q9BUR5	Beta_24h-Alpha_24h	0.0862882140611674	0.124279077067729	0.694310064872322	32	0.492498105196854	0.999756435643755		0	0	Experiment 1
Q9BUR5	Gamma_24h-Alpha_24h	0.0419551538754383	0.124279077067729	0.337588231787187	32	0.737878070810049	0.999052769522788		0	0	Experiment 1
Q9BUR5	Delta_24h-Alpha_24h	-0.0588398179426364	0.124279077067729	-0.473449106083802	32	0.639106870872606	0.869383594498803		0	0	Experiment 1
Q9BUR5	VIC_24h-Beta_24h	-0.0968934739086371	0.124279077067729	-0.779644298901836	32	0.441328735227679	0.828826345947514		0	0	Experiment 1
Q9BUR5	IC19_24h-Beta_24h	-0.103022156772122	0.124279077067729	-0.828958173836272	32	0.413268871189745	0.999290111912619		0	0	Experiment 1
Q9BUR5	Alpha_24h-Beta_24h	-0.0862882140611674	0.124279077067729	-0.694310064872322	32	0.492498105196854	0.999756435643755		0	0	Experiment 1
Q9BUR5	Gamma_24h-Beta_24h	-0.0443330601857291	0.124279077067729	-0.356721833085134	32	0.723641626650469	0.974440159507254		0	0	Experiment 1
Q9BUR5	Delta_24h-Beta_24h	-0.145128032003804	0.124279077067729	-1.16775917095612	32	0.251531404054394	0.527725610160586		0	0	Experiment 1
Q9BUR5	VIC_24h-Gamma_24h	-0.052560413722908	0.124279077067729	-0.422922465816702	32	0.67518052541814	0.955827550294838		0	0	Experiment 1
Q9BUR5	IC19_24h-Gamma_24h	-0.0586890965863932	0.124279077067729	-0.472236340751138	32	0.639962787615343	0.99173963529892		0	0	Experiment 1
Q9BUR5	Alpha_24h-Gamma_24h	-0.0419551538754383	0.124279077067729	-0.337588231787187	32	0.737878070810049	0.999052769522788		0	0	Experiment 1
Q9BUR5	Beta_24h-Gamma_24h	0.0443330601857291	0.124279077067729	0.356721833085134	32	0.723641626650469	0.974440159507254		0	0	Experiment 1
Q9BUR5	Delta_24h-Gamma_24h	-0.100794971818075	0.124279077067729	-0.811037337870989	32	0.42333569905668	0.669041180846616		0	0	Experiment 1
Q9BUR5	VIC_24h-Delta_24h	0.0482345580951667	0.124279077067729	0.388114872054287	32	0.700501053138554	0.848159969384646		0	0	Experiment 1
Q9BUR5	IC19_24h-Delta_24h	0.0421058752316815	0.124279077067729	0.338800997119851	32	0.736972843557806	0.911018019625716		0	0	Experiment 1
Q9BUR5	Alpha_24h-Delta_24h	0.0588398179426364	0.124279077067729	0.473449106083802	32	0.639106870872606	0.869383594498803		0	0	Experiment 1
Q9BUR5	Beta_24h-Delta_24h	0.145128032003804	0.124279077067729	1.16775917095612	32	0.251531404054394	0.527725610160586		0	0	Experiment 1
Q9BUR5	Gamma_24h-Delta_24h	0.100794971818075	0.124279077067729	0.811037337870989	32	0.42333569905668	0.669041180846616		0	0	Experiment 1
Q9BUT1	Mock_10h-Mock_24h	0.176644510807946	0.104482880914869	1.69065505527047	32	0.100622360199896	0.488927112670738		0.0277777777777778	0	Experiment 1
Q9BUT1	VIC_10h-Mock_10h	-0.273631181907531	0.104482880914869	-2.61890923672445	32	0.0133698246959844	0.868348800911848		0	0	Experiment 1
Q9BUT1	IC19_10h-Mock_10h	-0.356213428101386	0.104482880914869	-3.40929944678328	32	0.00177799060867545	0.111220886248833		0	0	Experiment 1
Q9BUT1	Alpha_10h-Mock_10h	-0.0832163129265699	0.104482880914869	-0.79645882845031	32	0.431634918292942	0.999662369527308		0	0	Experiment 1
Q9BUT1	Beta_10h-Mock_10h	-0.44195282676245	0.104482880914869	-4.22990659228229	32	0.000182814929975628	0.0356927869284415		0	0	Experiment 1
Q9BUT1	Gamma_10h-Mock_10h	-0.429837820625392	0.104482880914869	-4.11395452404894	32	0.000254005031285143	0.0521079763845202		0	0	Experiment 1
Q9BUT1	Delta_10h-Mock_10h	-0.380595400942403	0.104482880914869	-3.64265798961369	32	0.000944523226902305	0.071361344624876		0	0	Experiment 1
Q9BUT1	IC19_10h-VIC_10h	-0.0825822461938547	0.104482880914869	-0.790390210058827	32	0.435118572932615	0.999770283005598		0	0	Experiment 1
Q9BUT1	Alpha_10h-VIC_10h	0.190414868980961	0.104482880914869	1.82245040827414	32	0.0777435195036054	0.999428102242111		0	0	Experiment 1
Q9BUT1	Beta_10h-VIC_10h	-0.168321644854919	0.104482880914869	-1.61099735555784	32	0.117001705291696	0.99950011122554		0	0	Experiment 1
Q9BUT1	Gamma_10h-VIC_10h	-0.156206638717861	0.104482880914869	-1.49504528732449	32	0.144699927863324	0.999942496901032		0	0	Experiment 1
Q9BUT1	Delta_10h-VIC_10h	-0.106964219034872	0.104482880914869	-1.02374875288924	32	0.313631259654329	0.999407822012948		0	0	Experiment 1
Q9BUT1	VIC_10h-IC19_10h	0.0825822461938547	0.104482880914869	0.790390210058827	32	0.435118572932615	0.999770283005598		0	0	Experiment 1
Q9BUT1	Alpha_10h-IC19_10h	0.272997115174816	0.104482880914869	2.61284061833296	32	0.0135661566814234	0.456115197725213		0	0	Experiment 1
Q9BUT1	Beta_10h-IC19_10h	-0.085739398661064	0.104482880914869	-0.820607145499013	32	0.41794137570157	0.887485410743658		0	0	Experiment 1
Q9BUT1	Gamma_10h-IC19_10h	-0.0736243925240064	0.104482880914869	-0.704655077265666	32	0.486122199410757	0.951228108493638		0	0	Experiment 1
Q9BUT1	Delta_10h-IC19_10h	-0.0243819728410173	0.104482880914869	-0.233358542830412	32	0.816969365593386	0.999164559223954		0	0	Experiment 1
Q9BUT1	VIC_10h-Alpha_10h	-0.190414868980961	0.104482880914869	-1.82245040827414	32	0.0777435195036054	0.999428102242111		0	0	Experiment 1
Q9BUT1	IC19_10h-Alpha_10h	-0.272997115174816	0.104482880914869	-2.61284061833296	32	0.0135661566814234	0.456115197725213		0	0	Experiment 1
Q9BUT1	Beta_10h-Alpha_10h	-0.35873651383588	0.104482880914869	-3.43344776383198	32	0.00166641182327387	0.18078716713829		0	0	Experiment 1
Q9BUT1	Gamma_10h-Alpha_10h	-0.346621507698823	0.104482880914869	-3.31749569559863	32	0.00227141305029566	0.282571446602907		0	0	Experiment 1
Q9BUT1	Delta_10h-Alpha_10h	-0.297379088015833	0.104482880914869	-2.84619916116338	32	0.00765971856989989	0.311068280104008		0	0	Experiment 1
Q9BUT1	VIC_10h-Beta_10h	0.168321644854919	0.104482880914869	1.61099735555784	32	0.117001705291696	0.99950011122554		0	0	Experiment 1
Q9BUT1	IC19_10h-Beta_10h	0.085739398661064	0.104482880914869	0.820607145499013	32	0.41794137570157	0.887485410743658		0	0	Experiment 1
Q9BUT1	Alpha_10h-Beta_10h	0.35873651383588	0.104482880914869	3.43344776383198	32	0.00166641182327387	0.18078716713829		0	0	Experiment 1
Q9BUT1	Gamma_10h-Beta_10h	0.0121150061370576	0.104482880914869	0.115952068233347	32	0.908415146368162	0.999875735970704		0	0	Experiment 1
Q9BUT1	Delta_10h-Beta_10h	0.0613574258200467	0.104482880914869	0.587248602668601	32	0.56115777162347	0.997542152253446		0	0	Experiment 1
Q9BUT1	VIC_10h-Gamma_10h	0.156206638717861	0.104482880914869	1.49504528732449	32	0.144699927863324	0.999942496901032		0	0	Experiment 1
Q9BUT1	IC19_10h-Gamma_10h	0.0736243925240064	0.104482880914869	0.704655077265666	32	0.486122199410757	0.951228108493638		0	0	Experiment 1
Q9BUT1	Alpha_10h-Gamma_10h	0.346621507698823	0.104482880914869	3.31749569559863	32	0.00227141305029566	0.282571446602907		0	0	Experiment 1
Q9BUT1	Beta_10h-Gamma_10h	-0.0121150061370576	0.104482880914869	-0.115952068233347	32	0.908415146368162	0.999875735970704		0	0	Experiment 1
Q9BUT1	Delta_10h-Gamma_10h	0.0492424196829891	0.104482880914869	0.471296534435253	32	0.640626407216512	0.999674517165867		0	0	Experiment 1
Q9BUT1	VIC_10h-Delta_10h	0.106964219034872	0.104482880914869	1.02374875288924	32	0.313631259654329	0.999407822012948		0	0	Experiment 1
Q9BUT1	IC19_10h-Delta_10h	0.0243819728410173	0.104482880914869	0.233358542830412	32	0.816969365593386	0.999164559223954		0	0	Experiment 1
Q9BUT1	Alpha_10h-Delta_10h	0.297379088015833	0.104482880914869	2.84619916116338	32	0.00765971856989989	0.311068280104008		0	0	Experiment 1
Q9BUT1	Beta_10h-Delta_10h	-0.0613574258200467	0.104482880914869	-0.587248602668601	32	0.56115777162347	0.997542152253446		0	0	Experiment 1
Q9BUT1	Gamma_10h-Delta_10h	-0.0492424196829891	0.104482880914869	-0.471296534435253	32	0.640626407216512	0.999674517165867		0	0	Experiment 1
Q9BUT1	VIC_24h-Mock_24h	-0.0792148272024894	0.104482880914869	-0.758160825092795	32	0.453902504873952	0.812804494639207		0.0277777777777778	0	Experiment 1
Q9BUT1	IC19_24h-Mock_24h	-0.0746912271255558	0.104482880914869	-0.714865693514069	32	0.479875235347775	0.831647461472431		0.0277777777777778	0	Experiment 1
Q9BUT1	Alpha_24h-Mock_24h	-0.162220546571421	0.104482880914869	-1.5526040739975	32	0.130353082870631	0.54567724051872		0.0277777777777778	0	Experiment 1
Q9BUT1	Beta_24h-Mock_24h	-0.0386242604941387	0.104482880914869	-0.369670707353573	32	0.714063107026507	0.903909909657867		0.0555555555555556	0	Experiment 1
Q9BUT1	Gamma_24h-Mock_24h	-0.0164064227745786	0.104482880914869	-0.157024984676162	32	0.876211730089803	0.961331079214995		0.0277777777777778	0	Experiment 1
Q9BUT1	Delta_24h-Mock_24h	-0.187402363164536	0.104482880914869	-1.79361787810224	32	0.0823297122804885	0.22023834914369		0.0277777777777778	0	Experiment 1
Q9BUT1	IC19_24h-VIC_24h	0.00452360007693361	0.104482880914869	0.043295131578726	32	0.965735306350717	0.997136871293163		0	0	Experiment 1
Q9BUT1	Alpha_24h-VIC_24h	-0.0830057193689319	0.104482880914869	-0.794443248904705	32	0.432790068096984	0.921849771519268		0	0	Experiment 1
Q9BUT1	Beta_24h-VIC_24h	0.0405905667083507	0.104482880914869	0.388490117739223	32	0.700226150872283	0.922673162903774		0.0277777777777778	0	Experiment 1
Q9BUT1	Gamma_24h-VIC_24h	0.0628084044279108	0.104482880914869	0.601135840416633	32	0.551984346202846	0.945147223104507		0	0	Experiment 1
Q9BUT1	Delta_24h-VIC_24h	-0.108187535962047	0.104482880914869	-1.03545705300944	32	0.308217466448302	0.547742620636457		0	0	Experiment 1
Q9BUT1	VIC_24h-IC19_24h	-0.00452360007693361	0.104482880914869	-0.043295131578726	32	0.965735306350717	0.997136871293163		0	0	Experiment 1
Q9BUT1	Alpha_24h-IC19_24h	-0.0875293194458656	0.104482880914869	-0.837738380483431	32	0.408391330819271	0.999948767286993		0	0	Experiment 1
Q9BUT1	Beta_24h-IC19_24h	0.0360669666314171	0.104482880914869	0.345194986160497	32	0.732206615055601	0.999290111912619		0.0277777777777778	0	Experiment 1
Q9BUT1	Gamma_24h-IC19_24h	0.0582848043509772	0.104482880914869	0.557840708837907	32	0.580835176624903	0.99173963529892		0	0	Experiment 1
Q9BUT1	Delta_24h-IC19_24h	-0.11271113603898	0.104482880914869	-1.07875218458817	32	0.288762769516077	0.614834041771899		0	0	Experiment 1
Q9BUT1	VIC_24h-Alpha_24h	0.0830057193689319	0.104482880914869	0.794443248904705	32	0.432790068096984	0.921849771519268		0	0	Experiment 1
Q9BUT1	IC19_24h-Alpha_24h	0.0875293194458656	0.104482880914869	0.837738380483431	32	0.408391330819271	0.999948767286993		0	0	Experiment 1
Q9BUT1	Beta_24h-Alpha_24h	0.123596286077283	0.104482880914869	1.18293336664393	32	0.245550091537765	0.997727277830414		0.0277777777777778	0	Experiment 1
Q9BUT1	Gamma_24h-Alpha_24h	0.145814123796843	0.104482880914869	1.39557908932134	32	0.172450762601791	0.979412579658473		0	0	Experiment 1
Q9BUT1	Delta_24h-Alpha_24h	-0.0251818165931146	0.104482880914869	-0.241013804104735	32	0.811082015330902	0.945132350799969		0	0	Experiment 1
Q9BUT1	VIC_24h-Beta_24h	-0.0405905667083507	0.104482880914869	-0.388490117739223	32	0.700226150872283	0.922673162903774		0.0277777777777778	0	Experiment 1
Q9BUT1	IC19_24h-Beta_24h	-0.0360669666314171	0.104482880914869	-0.345194986160497	32	0.732206615055601	0.999290111912619		0.0277777777777778	0	Experiment 1
Q9BUT1	Alpha_24h-Beta_24h	-0.123596286077283	0.104482880914869	-1.18293336664393	32	0.245550091537765	0.997727277830414		0.0277777777777778	0	Experiment 1
Q9BUT1	Gamma_24h-Beta_24h	0.0222178377195601	0.104482880914869	0.21264572267741	32	0.832952127311215	0.987948245525866		0.0277777777777778	0	Experiment 1
Q9BUT1	Delta_24h-Beta_24h	-0.148778102670397	0.104482880914869	-1.42394717074866	32	0.164140509098162	0.422607674875954		0.0277777777777778	0	Experiment 1
Q9BUT1	VIC_24h-Gamma_24h	-0.0628084044279108	0.104482880914869	-0.601135840416633	32	0.551984346202846	0.945147223104507		0	0	Experiment 1
Q9BUT1	IC19_24h-Gamma_24h	-0.0582848043509772	0.104482880914869	-0.557840708837907	32	0.580835176624903	0.99173963529892		0	0	Experiment 1
Q9BUT1	Alpha_24h-Gamma_24h	-0.145814123796843	0.104482880914869	-1.39557908932134	32	0.172450762601791	0.979412579658473		0	0	Experiment 1
Q9BUT1	Beta_24h-Gamma_24h	-0.0222178377195601	0.104482880914869	-0.21264572267741	32	0.832952127311215	0.987948245525866		0.0277777777777778	0	Experiment 1
Q9BUT1	Delta_24h-Gamma_24h	-0.170995940389957	0.104482880914869	-1.63659289342607	32	0.111514505029756	0.324176254788529		0	0	Experiment 1
Q9BUT1	VIC_24h-Delta_24h	0.108187535962047	0.104482880914869	1.03545705300944	32	0.308217466448302	0.547742620636457		0	0	Experiment 1
Q9BUT1	IC19_24h-Delta_24h	0.11271113603898	0.104482880914869	1.07875218458817	32	0.288762769516077	0.614834041771899		0	0	Experiment 1
Q9BUT1	Alpha_24h-Delta_24h	0.0251818165931146	0.104482880914869	0.241013804104735	32	0.811082015330902	0.945132350799969		0	0	Experiment 1
Q9BUT1	Beta_24h-Delta_24h	0.148778102670397	0.104482880914869	1.42394717074866	32	0.164140509098162	0.422607674875954		0.0277777777777778	0	Experiment 1
Q9BUT1	Gamma_24h-Delta_24h	0.170995940389957	0.104482880914869	1.63659289342607	32	0.111514505029756	0.324176254788529		0	0	Experiment 1
Q9BUV8	Mock_10h-Mock_24h	0.195410013368416	0.175040912950082	1.11636765413891	32	0.272577633427374	0.708996626795929		0	0	Experiment 1
Q9BUV8	VIC_10h-Mock_10h	-0.0991028113121082	0.175040912950082	-0.566169415149076	32	0.575228029212917	0.988770686547683		0	0	Experiment 1
Q9BUV8	IC19_10h-Mock_10h	0.0954591051710449	0.175040912950082	0.545353103809896	32	0.589292113513827	0.862757486234087		0	0	Experiment 1
Q9BUV8	Alpha_10h-Mock_10h	0.164597979012083	0.175040912950082	0.940340039582766	32	0.354087816468912	0.999662369527308		0	0	Experiment 1
Q9BUV8	Beta_10h-Mock_10h	-0.200891901356897	0.175040912950082	-1.14768540663512	32	0.25960659483345	0.78269596528249		0	0	Experiment 1
Q9BUV8	Gamma_10h-Mock_10h	0.0950485408892517	0.175040912950082	0.543007570557848	32	0.590887185776207	0.959436884961971		0	0	Experiment 1
Q9BUV8	Delta_10h-Mock_10h	-0.105384765942702	0.175040912950082	-0.602057908443128	32	0.551378001023006	0.914045631875979		0	0	Experiment 1
Q9BUV8	IC19_10h-VIC_10h	0.194561916483153	0.175040912950082	1.11152251895897	32	0.274625177546151	0.999770283005598		0	0	Experiment 1
Q9BUV8	Alpha_10h-VIC_10h	0.263700790324192	0.175040912950082	1.50650945473184	32	0.141745453061092	0.999428102242111		0	0	Experiment 1
Q9BUV8	Beta_10h-VIC_10h	-0.101789090044788	0.175040912950082	-0.581515991486039	32	0.564966949250577	0.99950011122554		0	0	Experiment 1
Q9BUV8	Gamma_10h-VIC_10h	0.19415135220136	0.175040912950082	1.10917698570692	32	0.275620337824286	0.999942496901032		0	0	Experiment 1
Q9BUV8	Delta_10h-VIC_10h	-0.00628195463059372	0.175040912950082	-0.0358884932940518	32	0.971594215882851	0.999407822012948		0	0	Experiment 1
Q9BUV8	VIC_10h-IC19_10h	-0.194561916483153	0.175040912950082	-1.11152251895897	32	0.274625177546151	0.999770283005598		0	0	Experiment 1
Q9BUV8	Alpha_10h-IC19_10h	0.0691388738410385	0.175040912950082	0.394986935772869	32	0.695473178285883	0.92811235608493		0	0	Experiment 1
Q9BUV8	Beta_10h-IC19_10h	-0.296351006527942	0.175040912950082	-1.69303851044501	32	0.100163325464523	0.669961740236259		0	0	Experiment 1
Q9BUV8	Gamma_10h-IC19_10h	-0.000410564281793285	0.175040912950082	-0.00234553325204816	32	0.99814309848314	0.999472467279198		0	0	Experiment 1
Q9BUV8	Delta_10h-IC19_10h	-0.200843871113747	0.175040912950082	-1.14741101225302	32	0.259718265474401	0.999164559223954		0	0	Experiment 1
Q9BUV8	VIC_10h-Alpha_10h	-0.263700790324192	0.175040912950082	-1.50650945473184	32	0.141745453061092	0.999428102242111		0	0	Experiment 1
Q9BUV8	IC19_10h-Alpha_10h	-0.0691388738410385	0.175040912950082	-0.394986935772869	32	0.695473178285883	0.92811235608493		0	0	Experiment 1
Q9BUV8	Beta_10h-Alpha_10h	-0.36548988036898	0.175040912950082	-2.08802544621788	32	0.0448397333918404	0.531329073832439		0	0	Experiment 1
Q9BUV8	Gamma_10h-Alpha_10h	-0.0695494381228318	0.175040912950082	-0.397332469024917	32	0.693760284328734	0.966094287439987		0	0	Experiment 1
Q9BUV8	Delta_10h-Alpha_10h	-0.269982744954785	0.175040912950082	-1.54239794802589	32	0.132809280491916	0.719040791996217		0	0	Experiment 1
Q9BUV8	VIC_10h-Beta_10h	0.101789090044788	0.175040912950082	0.581515991486039	32	0.564966949250577	0.99950011122554		0	0	Experiment 1
Q9BUV8	IC19_10h-Beta_10h	0.296351006527942	0.175040912950082	1.69303851044501	32	0.100163325464523	0.669961740236259		0	0	Experiment 1
Q9BUV8	Alpha_10h-Beta_10h	0.36548988036898	0.175040912950082	2.08802544621788	32	0.0448397333918404	0.531329073832439		0	0	Experiment 1
Q9BUV8	Gamma_10h-Beta_10h	0.295940442246148	0.175040912950082	1.69069297719296	32	0.100615043012818	0.999875735970704		0	0	Experiment 1
Q9BUV8	Delta_10h-Beta_10h	0.0955071354141946	0.175040912950082	0.545627498191987	32	0.589105648506916	0.997542152253446		0	0	Experiment 1
Q9BUV8	VIC_10h-Gamma_10h	-0.19415135220136	0.175040912950082	-1.10917698570692	32	0.275620337824286	0.999942496901032		0	0	Experiment 1
Q9BUV8	IC19_10h-Gamma_10h	0.000410564281793285	0.175040912950082	0.00234553325204816	32	0.99814309848314	0.999472467279198		0	0	Experiment 1
Q9BUV8	Alpha_10h-Gamma_10h	0.0695494381228318	0.175040912950082	0.397332469024917	32	0.693760284328734	0.966094287439987		0	0	Experiment 1
Q9BUV8	Beta_10h-Gamma_10h	-0.295940442246148	0.175040912950082	-1.69069297719296	32	0.100615043012818	0.999875735970704		0	0	Experiment 1
Q9BUV8	Delta_10h-Gamma_10h	-0.200433306831954	0.175040912950082	-1.14506547900098	32	0.260674251903719	0.999674517165867		0	0	Experiment 1
Q9BUV8	VIC_10h-Delta_10h	0.00628195463059372	0.175040912950082	0.0358884932940518	32	0.971594215882851	0.999407822012948		0	0	Experiment 1
Q9BUV8	IC19_10h-Delta_10h	0.200843871113747	0.175040912950082	1.14741101225302	32	0.259718265474401	0.999164559223954		0	0	Experiment 1
Q9BUV8	Alpha_10h-Delta_10h	0.269982744954785	0.175040912950082	1.54239794802589	32	0.132809280491916	0.719040791996217		0	0	Experiment 1
Q9BUV8	Beta_10h-Delta_10h	-0.0955071354141946	0.175040912950082	-0.545627498191987	32	0.589105648506916	0.997542152253446		0	0	Experiment 1
Q9BUV8	Gamma_10h-Delta_10h	0.200433306831954	0.175040912950082	1.14506547900098	32	0.260674251903719	0.999674517165867		0	0	Experiment 1
Q9BUV8	VIC_24h-Mock_24h	0.190646359645591	0.175040912950082	1.08915313815782	32	0.284220994099238	0.70471915508576		0	0	Experiment 1
Q9BUV8	IC19_24h-Mock_24h	0.0660729607150859	0.175040912950082	0.377471527093375	32	0.708315277878085	0.937380099376745		0	0	Experiment 1
Q9BUV8	Alpha_24h-Mock_24h	0.166430052799293	0.175040912950082	0.950806585696655	32	0.348829138824054	0.798957304246947		0	0	Experiment 1
Q9BUV8	Beta_24h-Mock_24h	0.0255728160417705	0.175040912950082	0.146096221796234	32	0.884761894848393	0.966390795654568		0	0	Experiment 1
Q9BUV8	Gamma_24h-Mock_24h	0.343151649337454	0.175040912950082	1.96040824715827	32	0.0587030825063812	0.280636381697989		0	0	Experiment 1
Q9BUV8	Delta_24h-Mock_24h	-0.170079530217092	0.175040912950082	-0.971655868051803	32	0.338509534859738	0.552955847959311		0	0	Experiment 1
Q9BUV8	IC19_24h-VIC_24h	-0.124573398930505	0.175040912950082	-0.711681611064441	32	0.481818357189901	0.935930946440623		0	0	Experiment 1
Q9BUV8	Alpha_24h-VIC_24h	-0.0242163068462981	0.175040912950082	-0.138346552461161	32	0.89083347479637	0.988938283488943		0	0	Experiment 1
Q9BUV8	Beta_24h-VIC_24h	-0.16507354360382	0.175040912950082	-0.943056916361582	32	0.352717766373917	0.764093901178962		0	0	Experiment 1
Q9BUV8	Gamma_24h-VIC_24h	0.152505289691863	0.175040912950082	0.871255109000457	32	0.390104674005177	0.878750424395474		0	0	Experiment 1
Q9BUV8	Delta_24h-VIC_24h	-0.360725889862683	0.175040912950082	-2.06080900620962	32	0.0475269314470355	0.173992067112928		0	0	Experiment 1
Q9BUV8	VIC_24h-IC19_24h	0.124573398930505	0.175040912950082	0.711681611064441	32	0.481818357189901	0.935930946440623		0	0	Experiment 1
Q9BUV8	Alpha_24h-IC19_24h	0.100357092084207	0.175040912950082	0.57333505860328	32	0.57042543520302	0.999948767286993		0	0	Experiment 1
Q9BUV8	Beta_24h-IC19_24h	-0.0405001446733155	0.175040912950082	-0.231375305297141	32	0.818496373939204	0.999290111912619		0	0	Experiment 1
Q9BUV8	Gamma_24h-IC19_24h	0.277078688622368	0.175040912950082	1.5829367200649	32	0.123270521463439	0.855879680317276		0	0	Experiment 1
Q9BUV8	Delta_24h-IC19_24h	-0.236152490932178	0.175040912950082	-1.34912739514518	32	0.186765535720295	0.498170609495248		0	0	Experiment 1
Q9BUV8	VIC_24h-Alpha_24h	0.0242163068462981	0.175040912950082	0.138346552461161	32	0.89083347479637	0.988938283488943		0	0	Experiment 1
Q9BUV8	IC19_24h-Alpha_24h	-0.100357092084207	0.175040912950082	-0.57333505860328	32	0.57042543520302	0.999948767286993		0	0	Experiment 1
Q9BUV8	Beta_24h-Alpha_24h	-0.140857236757522	0.175040912950082	-0.804710363900421	32	0.426925429021973	0.999756435643755		0	0	Experiment 1
Q9BUV8	Gamma_24h-Alpha_24h	0.176721596538161	0.175040912950082	1.00960166146162	32	0.320259697883328	0.999052769522788		0	0	Experiment 1
Q9BUV8	Delta_24h-Alpha_24h	-0.336509583016385	0.175040912950082	-1.92246245374846	32	0.0634877757477912	0.280831240139142		0	0	Experiment 1
Q9BUV8	VIC_24h-Beta_24h	0.16507354360382	0.175040912950082	0.943056916361582	32	0.352717766373917	0.764093901178962		0	0	Experiment 1
Q9BUV8	IC19_24h-Beta_24h	0.0405001446733155	0.175040912950082	0.231375305297141	32	0.818496373939204	0.999290111912619		0	0	Experiment 1
Q9BUV8	Alpha_24h-Beta_24h	0.140857236757522	0.175040912950082	0.804710363900421	32	0.426925429021973	0.999756435643755		0	0	Experiment 1
Q9BUV8	Gamma_24h-Beta_24h	0.317578833295683	0.175040912950082	1.81431202536204	32	0.0790154369102198	0.711005002020471		0	0	Experiment 1
Q9BUV8	Delta_24h-Beta_24h	-0.195652346258862	0.175040912950082	-1.11775208984804	32	0.271994588317889	0.549735541177705		0	0	Experiment 1
Q9BUV8	VIC_24h-Gamma_24h	-0.152505289691863	0.175040912950082	-0.871255109000457	32	0.390104674005177	0.878750424395474		0	0	Experiment 1
Q9BUV8	IC19_24h-Gamma_24h	-0.277078688622368	0.175040912950082	-1.5829367200649	32	0.123270521463439	0.855879680317276		0	0	Experiment 1
Q9BUV8	Alpha_24h-Gamma_24h	-0.176721596538161	0.175040912950082	-1.00960166146162	32	0.320259697883328	0.999052769522788		0	0	Experiment 1
Q9BUV8	Beta_24h-Gamma_24h	-0.317578833295683	0.175040912950082	-1.81431202536204	32	0.0790154369102198	0.711005002020471		0	0	Experiment 1
Q9BUV8	Delta_24h-Gamma_24h	-0.513231179554546	0.175040912950082	-2.93206411521008	32	0.00617337634494475	0.050953857547615		0	0	Experiment 1
Q9BUV8	VIC_24h-Delta_24h	0.360725889862683	0.175040912950082	2.06080900620962	32	0.0475269314470355	0.173992067112928		0	0	Experiment 1
Q9BUV8	IC19_24h-Delta_24h	0.236152490932178	0.175040912950082	1.34912739514518	32	0.186765535720295	0.498170609495248		0	0	Experiment 1
Q9BUV8	Alpha_24h-Delta_24h	0.336509583016385	0.175040912950082	1.92246245374846	32	0.0634877757477912	0.280831240139142		0	0	Experiment 1
Q9BUV8	Beta_24h-Delta_24h	0.195652346258862	0.175040912950082	1.11775208984804	32	0.271994588317889	0.549735541177705		0	0	Experiment 1
Q9BUV8	Gamma_24h-Delta_24h	0.513231179554546	0.175040912950082	2.93206411521008	32	0.00617337634494475	0.050953857547615		0	0	Experiment 1
Q9BV20	Mock_10h-Mock_24h	-0.170752912412661	0.165664928830463	-1.0307124967132	32	0.310403448638374	0.740354857806193		0	0	Experiment 1
Q9BV20	VIC_10h-Mock_10h	-0.0614015479524829	0.165664928830463	-0.3706369741982	32	0.713350207526358	0.991893730363759		0	0	Experiment 1
Q9BV20	IC19_10h-Mock_10h	0.15403808540475	0.165664928830463	0.929817110309379	32	0.35942744049489	0.732050381516918		0	0	Experiment 1
Q9BV20	Alpha_10h-Mock_10h	0.0863034466398725	0.165664928830463	0.520951822749359	32	0.605986882566633	0.999662369527308		0	0	Experiment 1
Q9BV20	Beta_10h-Mock_10h	0.254873404062578	0.165664928830463	1.53848739055331	32	0.133760282066028	0.727859250616882		0	0	Experiment 1
Q9BV20	Gamma_10h-Mock_10h	0.0287924207223585	0.165664928830463	0.173799131328659	32	0.863118144694548	0.993093850465792		0	0	Experiment 1
Q9BV20	Delta_10h-Mock_10h	0.218611276823937	0.165664928830463	1.31959901451235	32	0.196332616271796	0.733765345899854		0	0	Experiment 1
Q9BV20	IC19_10h-VIC_10h	0.215439633357233	0.165664928830463	1.30045408450758	32	0.202733654235862	0.999770283005598		0	0	Experiment 1
Q9BV20	Alpha_10h-VIC_10h	0.147704994592355	0.165664928830463	0.891588796947559	32	0.37926874313446	0.999428102242111		0	0	Experiment 1
Q9BV20	Beta_10h-VIC_10h	0.316274952015061	0.165664928830463	1.90912436475151	32	0.0652480051479998	0.99950011122554		0	0	Experiment 1
Q9BV20	Gamma_10h-VIC_10h	0.0901939686748414	0.165664928830463	0.544436105526859	32	0.589915467518014	0.999942496901032		0	0	Experiment 1
Q9BV20	Delta_10h-VIC_10h	0.28001282477642	0.165664928830463	1.69023598871055	32	0.100703250350455	0.999407822012948		0	0	Experiment 1
Q9BV20	VIC_10h-IC19_10h	-0.215439633357233	0.165664928830463	-1.30045408450758	32	0.202733654235862	0.999770283005598		0	0	Experiment 1
Q9BV20	Alpha_10h-IC19_10h	-0.0677346387648774	0.165664928830463	-0.408865287560019	32	0.685362077139031	0.924761214597628		0	0	Experiment 1
Q9BV20	Beta_10h-IC19_10h	0.100835318657828	0.165664928830463	0.608670280243929	32	0.547039826559549	0.929121935341816		0	0	Experiment 1
Q9BV20	Gamma_10h-IC19_10h	-0.125245664682391	0.165664928830463	-0.75601797898072	32	0.455168172565412	0.948495948319088		0	0	Experiment 1
Q9BV20	Delta_10h-IC19_10h	0.0645731914191868	0.165664928830463	0.389781904202967	32	0.699280112198411	0.999164559223954		0	0	Experiment 1
Q9BV20	VIC_10h-Alpha_10h	-0.147704994592355	0.165664928830463	-0.891588796947559	32	0.37926874313446	0.999428102242111		0	0	Experiment 1
Q9BV20	IC19_10h-Alpha_10h	0.0677346387648774	0.165664928830463	0.408865287560019	32	0.685362077139031	0.924761214597628		0	0	Experiment 1
Q9BV20	Beta_10h-Alpha_10h	0.168569957422706	0.165664928830463	1.01753556780395	32	0.316530639406107	0.836879119629162		0	0	Experiment 1
Q9BV20	Gamma_10h-Alpha_10h	-0.057511025917514	0.165664928830463	-0.3471526914207	32	0.730749446682693	0.968208242028092		0	0	Experiment 1
Q9BV20	Delta_10h-Alpha_10h	0.132307830184064	0.165664928830463	0.798647191762987	32	0.430382865803858	0.880418923454616		0	0	Experiment 1
Q9BV20	VIC_10h-Beta_10h	-0.316274952015061	0.165664928830463	-1.90912436475151	32	0.0652480051479998	0.99950011122554		0	0	Experiment 1
Q9BV20	IC19_10h-Beta_10h	-0.100835318657828	0.165664928830463	-0.608670280243929	32	0.547039826559549	0.929121935341816		0	0	Experiment 1
Q9BV20	Alpha_10h-Beta_10h	-0.168569957422706	0.165664928830463	-1.01753556780395	32	0.316530639406107	0.836879119629162		0	0	Experiment 1
Q9BV20	Gamma_10h-Beta_10h	-0.22608098334022	0.165664928830463	-1.36468825922465	32	0.181871071087028	0.999875735970704		0	0	Experiment 1
Q9BV20	Delta_10h-Beta_10h	-0.0362621272386416	0.165664928830463	-0.218888376040962	32	0.828127114221117	0.99853973476597		0	0	Experiment 1
Q9BV20	VIC_10h-Gamma_10h	-0.0901939686748414	0.165664928830463	-0.544436105526859	32	0.589915467518014	0.999942496901032		0	0	Experiment 1
Q9BV20	IC19_10h-Gamma_10h	0.125245664682391	0.165664928830463	0.75601797898072	32	0.455168172565412	0.948495948319088		0	0	Experiment 1
Q9BV20	Alpha_10h-Gamma_10h	0.057511025917514	0.165664928830463	0.3471526914207	32	0.730749446682693	0.968208242028092		0	0	Experiment 1
Q9BV20	Beta_10h-Gamma_10h	0.22608098334022	0.165664928830463	1.36468825922465	32	0.181871071087028	0.999875735970704		0	0	Experiment 1
Q9BV20	Delta_10h-Gamma_10h	0.189818856101578	0.165664928830463	1.14579988318369	32	0.260374651531742	0.999674517165867		0	0	Experiment 1
Q9BV20	VIC_10h-Delta_10h	-0.28001282477642	0.165664928830463	-1.69023598871055	32	0.100703250350455	0.999407822012948		0	0	Experiment 1
Q9BV20	IC19_10h-Delta_10h	-0.0645731914191868	0.165664928830463	-0.389781904202967	32	0.699280112198411	0.999164559223954		0	0	Experiment 1
Q9BV20	Alpha_10h-Delta_10h	-0.132307830184064	0.165664928830463	-0.798647191762987	32	0.430382865803858	0.880418923454616		0	0	Experiment 1
Q9BV20	Beta_10h-Delta_10h	0.0362621272386416	0.165664928830463	0.218888376040962	32	0.828127114221117	0.99853973476597		0	0	Experiment 1
Q9BV20	Gamma_10h-Delta_10h	-0.189818856101578	0.165664928830463	-1.14579988318369	32	0.260374651531742	0.999674517165867		0	0	Experiment 1
Q9BV20	VIC_24h-Mock_24h	0.0210926443191646	0.165664928830463	0.127321120215796	32	0.899482973078363	0.97933697254157		0	0	Experiment 1
Q9BV20	IC19_24h-Mock_24h	-0.0568781288341816	0.165664928830463	-0.343332347019502	32	0.733593963011993	0.943962689093987		0	0	Experiment 1
Q9BV20	Alpha_24h-Mock_24h	0.177123677007715	0.165664928830463	1.06916821959933	32	0.292992929044178	0.754028191667726		0	0	Experiment 1
Q9BV20	Beta_24h-Mock_24h	-0.0484254530128307	0.165664928830463	-0.292309623736887	32	0.77193680794189	0.927200632190117		0	0	Experiment 1
Q9BV20	Gamma_24h-Mock_24h	-0.0508810486370301	0.165664928830463	-0.307132288023981	32	0.760732579575416	0.925910411989554		0	0	Experiment 1
Q9BV20	Delta_24h-Mock_24h	-0.0183032440176566	0.165664928830463	-0.110483517222814	32	0.912715949320895	0.956975098859125		0	0	Experiment 1
Q9BV20	IC19_24h-VIC_24h	-0.0779707731533462	0.165664928830463	-0.470653467235298	32	0.64108066579761	0.97025487740465		0	0	Experiment 1
Q9BV20	Alpha_24h-VIC_24h	0.15603103268855	0.165664928830463	0.941847099383531	32	0.353327411117928	0.887507180974462		0	0	Experiment 1
Q9BV20	Beta_24h-VIC_24h	-0.0695180973319953	0.165664928830463	-0.419630743952682	32	0.677559217141627	0.915032945528471		0	0	Experiment 1
Q9BV20	Gamma_24h-VIC_24h	-0.0719736929561947	0.165664928830463	-0.434453408239777	32	0.666874843373982	0.955827550294838		0	0	Experiment 1
Q9BV20	Delta_24h-VIC_24h	-0.0393958883368212	0.165664928830463	-0.237804637438609	32	0.81354871422178	0.906005870698833		0	0	Experiment 1
Q9BV20	VIC_24h-IC19_24h	0.0779707731533462	0.165664928830463	0.470653467235298	32	0.64108066579761	0.97025487740465		0	0	Experiment 1
Q9BV20	Alpha_24h-IC19_24h	0.234001805841897	0.165664928830463	1.41250056661883	32	0.167454915093893	0.999948767286993		0	0	Experiment 1
Q9BV20	Beta_24h-IC19_24h	0.00845267582135095	0.165664928830463	0.0510227232826158	32	0.959624581324941	0.999525774126886		0	0	Experiment 1
Q9BV20	Gamma_24h-IC19_24h	0.00599708019715159	0.165664928830463	0.0362000589955213	32	0.971347721854425	0.997841110875705		0	0	Experiment 1
Q9BV20	Delta_24h-IC19_24h	0.038574884816525	0.165664928830463	0.232848829796689	32	0.817361753681597	0.941906599210685		0	0	Experiment 1
Q9BV20	VIC_24h-Alpha_24h	-0.15603103268855	0.165664928830463	-0.941847099383531	32	0.353327411117928	0.887507180974462		0	0	Experiment 1
Q9BV20	IC19_24h-Alpha_24h	-0.234001805841897	0.165664928830463	-1.41250056661883	32	0.167454915093893	0.999948767286993		0	0	Experiment 1
Q9BV20	Beta_24h-Alpha_24h	-0.225549130020546	0.165664928830463	-1.36147784333621	32	0.182872622631312	0.959552963286696		0	0	Experiment 1
Q9BV20	Gamma_24h-Alpha_24h	-0.228004725644745	0.165664928830463	-1.37630050762331	32	0.178283967858254	0.979412579658473		0	0	Experiment 1
Q9BV20	Delta_24h-Alpha_24h	-0.195426921025372	0.165664928830463	-1.17965173682214	32	0.246834700982982	0.577309425511451		0	0	Experiment 1
Q9BV20	VIC_24h-Beta_24h	0.0695180973319953	0.165664928830463	0.419630743952682	32	0.677559217141627	0.915032945528471		0	0	Experiment 1
Q9BV20	IC19_24h-Beta_24h	-0.00845267582135095	0.165664928830463	-0.0510227232826158	32	0.959624581324941	0.999525774126886		0	0	Experiment 1
Q9BV20	Alpha_24h-Beta_24h	0.225549130020546	0.165664928830463	1.36147784333621	32	0.182872622631312	0.959552963286696		0	0	Experiment 1
Q9BV20	Gamma_24h-Beta_24h	-0.00245559562419936	0.165664928830463	-0.0148226642870945	32	0.988265689926664	0.99907775131048		0	0	Experiment 1
Q9BV20	Delta_24h-Beta_24h	0.0301222089951741	0.165664928830463	0.181826106514073	32	0.85686610426623	0.946490768103902		0	0	Experiment 1
Q9BV20	VIC_24h-Gamma_24h	0.0719736929561947	0.165664928830463	0.434453408239777	32	0.666874843373982	0.955827550294838		0	0	Experiment 1
Q9BV20	IC19_24h-Gamma_24h	-0.00599708019715159	0.165664928830463	-0.0362000589955213	32	0.971347721854425	0.997841110875705		0	0	Experiment 1
Q9BV20	Alpha_24h-Gamma_24h	0.228004725644745	0.165664928830463	1.37630050762331	32	0.178283967858254	0.979412579658473		0	0	Experiment 1
Q9BV20	Beta_24h-Gamma_24h	0.00245559562419936	0.165664928830463	0.0148226642870945	32	0.988265689926664	0.99907775131048		0	0	Experiment 1
Q9BV20	Delta_24h-Gamma_24h	0.0325778046193734	0.165664928830463	0.196648770801168	32	0.845346029876462	0.93182683507419		0	0	Experiment 1
Q9BV20	VIC_24h-Delta_24h	0.0393958883368212	0.165664928830463	0.237804637438609	32	0.81354871422178	0.906005870698833		0	0	Experiment 1
Q9BV20	IC19_24h-Delta_24h	-0.038574884816525	0.165664928830463	-0.232848829796689	32	0.817361753681597	0.941906599210685		0	0	Experiment 1
Q9BV20	Alpha_24h-Delta_24h	0.195426921025372	0.165664928830463	1.17965173682214	32	0.246834700982982	0.577309425511451		0	0	Experiment 1
Q9BV20	Beta_24h-Delta_24h	-0.0301222089951741	0.165664928830463	-0.181826106514073	32	0.85686610426623	0.946490768103902		0	0	Experiment 1
Q9BV20	Gamma_24h-Delta_24h	-0.0325778046193734	0.165664928830463	-0.196648770801168	32	0.845346029876462	0.93182683507419		0	0	Experiment 1
Q9BV38	Mock_10h-Mock_24h	-0.0607079773907797	0.118668542176555	-0.511575993749535	32	0.612460080099496	0.894663802497882		0	0	Experiment 1
Q9BV38	VIC_10h-Mock_10h	-0.0497920626996438	0.118668542176555	-0.419589402434583	32	0.677589113183953	0.991893730363759		0.0277777777777778	0	Experiment 1
Q9BV38	IC19_10h-Mock_10h	-0.0643520095221261	0.118668542176555	-0.54228364435777	32	0.591379909221041	0.863630486633898		0	0	Experiment 1
Q9BV38	Alpha_10h-Mock_10h	-0.354020863968175	0.118668542176555	-2.98327473713685	32	0.00542103928160209	0.882183792426047		0	0	Experiment 1
Q9BV38	Beta_10h-Mock_10h	-0.151797058988236	0.118668542176555	-1.27916848226207	32	0.210035995657731	0.756499306926339		0.0277777777777778	0	Experiment 1
Q9BV38	Gamma_10h-Mock_10h	-0.0964163946806836	0.118668542176555	-0.812484866774846	32	0.422517023860643	0.941218285798126		0	0	Experiment 1
Q9BV38	Delta_10h-Mock_10h	-0.0178536604877362	0.118668542176555	-0.150449817283282	32	0.881354095911592	0.982162912075494		0	0	Experiment 1
Q9BV38	IC19_10h-VIC_10h	-0.0145599468224822	0.118668542176555	-0.122694241923188	32	0.90311657076446	0.999770283005598		0.0277777777777778	0	Experiment 1
Q9BV38	Alpha_10h-VIC_10h	-0.304228801268532	0.118668542176555	-2.56368533470227	32	0.0152574380835591	0.873913322089858		0.0277777777777778	0	Experiment 1
Q9BV38	Beta_10h-VIC_10h	-0.102004996288593	0.118668542176555	-0.859579079827487	32	0.396415132928199	0.99950011122554		0.0555555555555556	0	Experiment 1
Q9BV38	Gamma_10h-VIC_10h	-0.0466243319810398	0.118668542176555	-0.392895464340264	32	0.697001910619075	0.999942496901032		0.0277777777777778	0	Experiment 1
Q9BV38	Delta_10h-VIC_10h	0.0319384022119076	0.118668542176555	0.269139585151301	32	0.789550064671608	0.999407822012948		0.0277777777777778	0	Experiment 1
Q9BV38	VIC_10h-IC19_10h	0.0145599468224822	0.118668542176555	0.122694241923188	32	0.90311657076446	0.999770283005598		0.0277777777777778	0	Experiment 1
Q9BV38	Alpha_10h-IC19_10h	-0.289668854446049	0.118668542176555	-2.44099109277908	32	0.0203606833374046	0.483373182793417		0	0	Experiment 1
Q9BV38	Beta_10h-IC19_10h	-0.0874450494661103	0.118668542176555	-0.736884837904299	32	0.466561009841047	0.902239964581326		0.0277777777777778	0	Experiment 1
Q9BV38	Gamma_10h-IC19_10h	-0.0320643851585575	0.118668542176555	-0.270201222417076	32	0.788740489075158	0.986816929727582		0	0	Experiment 1
Q9BV38	Delta_10h-IC19_10h	0.0464983490343899	0.118668542176555	0.391833827074488	32	0.697778393676805	0.999164559223954		0	0	Experiment 1
Q9BV38	VIC_10h-Alpha_10h	0.304228801268532	0.118668542176555	2.56368533470227	32	0.0152574380835591	0.873913322089858		0.0277777777777778	0	Experiment 1
Q9BV38	IC19_10h-Alpha_10h	0.289668854446049	0.118668542176555	2.44099109277908	32	0.0203606833374046	0.483373182793417		0	0	Experiment 1
Q9BV38	Beta_10h-Alpha_10h	0.202223804979939	0.118668542176555	1.70410625487478	32	0.0980546196571375	0.650224724224006		0.0277777777777778	0	Experiment 1
Q9BV38	Gamma_10h-Alpha_10h	0.257604469287492	0.118668542176555	2.170789870362	32	0.0374749140637411	0.587278385748089		0	0	Experiment 1
Q9BV38	Delta_10h-Alpha_10h	0.336167203480439	0.118668542176555	2.83282491985357	32	0.00791947783358427	0.311733639562297		0	0	Experiment 1
Q9BV38	VIC_10h-Beta_10h	0.102004996288593	0.118668542176555	0.859579079827487	32	0.396415132928199	0.99950011122554		0.0555555555555556	0	Experiment 1
Q9BV38	IC19_10h-Beta_10h	0.0874450494661103	0.118668542176555	0.736884837904299	32	0.466561009841047	0.902239964581326		0.0277777777777778	0	Experiment 1
Q9BV38	Alpha_10h-Beta_10h	-0.202223804979939	0.118668542176555	-1.70410625487478	32	0.0980546196571375	0.650224724224006		0.0277777777777778	0	Experiment 1
Q9BV38	Gamma_10h-Beta_10h	0.0553806643075528	0.118668542176555	0.466683615487223	32	0.643888056436971	0.999875735970704		0.0277777777777778	0	Experiment 1
Q9BV38	Delta_10h-Beta_10h	0.1339433985005	0.118668542176555	1.12871866497879	32	0.267407682005581	0.958733978192162		0.0277777777777778	0	Experiment 1
Q9BV38	VIC_10h-Gamma_10h	0.0466243319810398	0.118668542176555	0.392895464340264	32	0.697001910619075	0.999942496901032		0.0277777777777778	0	Experiment 1
Q9BV38	IC19_10h-Gamma_10h	0.0320643851585575	0.118668542176555	0.270201222417076	32	0.788740489075158	0.986816929727582		0	0	Experiment 1
Q9BV38	Alpha_10h-Gamma_10h	-0.257604469287492	0.118668542176555	-2.170789870362	32	0.0374749140637411	0.587278385748089		0	0	Experiment 1
Q9BV38	Beta_10h-Gamma_10h	-0.0553806643075528	0.118668542176555	-0.466683615487223	32	0.643888056436971	0.999875735970704		0.0277777777777778	0	Experiment 1
Q9BV38	Delta_10h-Gamma_10h	0.0785627341929474	0.118668542176555	0.662035049491564	32	0.512688588754926	0.999674517165867		0	0	Experiment 1
Q9BV38	VIC_10h-Delta_10h	-0.0319384022119076	0.118668542176555	-0.269139585151301	32	0.789550064671608	0.999407822012948		0.0277777777777778	0	Experiment 1
Q9BV38	IC19_10h-Delta_10h	-0.0464983490343899	0.118668542176555	-0.391833827074488	32	0.697778393676805	0.999164559223954		0	0	Experiment 1
Q9BV38	Alpha_10h-Delta_10h	-0.336167203480439	0.118668542176555	-2.83282491985357	32	0.00791947783358427	0.311733639562297		0	0	Experiment 1
Q9BV38	Beta_10h-Delta_10h	-0.1339433985005	0.118668542176555	-1.12871866497879	32	0.267407682005581	0.958733978192162		0.0277777777777778	0	Experiment 1
Q9BV38	Gamma_10h-Delta_10h	-0.0785627341929474	0.118668542176555	-0.662035049491564	32	0.512688588754926	0.999674517165867		0	0	Experiment 1
Q9BV38	VIC_24h-Mock_24h	-0.174123562594065	0.118668542176555	-1.46731020201633	32	0.152052150847704	0.553669390446935		0	0	Experiment 1
Q9BV38	IC19_24h-Mock_24h	-0.128879065513257	0.118668542176555	-1.08604237609585	32	0.285574029954397	0.682748488852775		0	0	Experiment 1
Q9BV38	Alpha_24h-Mock_24h	-0.214431863877402	0.118668542176555	-1.80698152976692	32	0.0801762243835615	0.422700137624781		0	0	Experiment 1
Q9BV38	Beta_24h-Mock_24h	-0.349401413322141	0.118668542176555	-2.94434739749564	32	0.00598442933652765	0.0581872501824531		0	0	Experiment 1
Q9BV38	Gamma_24h-Mock_24h	-0.343509439411017	0.118668542176555	-2.89469671667445	32	0.00678333347992321	0.0695576695703891		0	0	Experiment 1
Q9BV38	Delta_24h-Mock_24h	-0.151519081441964	0.118668542176555	-1.27682601187208	32	0.210851647793656	0.413754165488601		0	0	Experiment 1
Q9BV38	IC19_24h-VIC_24h	0.0452444970808079	0.118668542176555	0.38126782592048	32	0.705524332366912	0.978705381440687		0	0	Experiment 1
Q9BV38	Alpha_24h-VIC_24h	-0.0403083012833373	0.118668542176555	-0.33967132775059	32	0.736323450429519	0.987753540015698		0	0	Experiment 1
Q9BV38	Beta_24h-VIC_24h	-0.175277850728077	0.118668542176555	-1.47703719547931	32	0.149440422332365	0.532143064789646		0	0	Experiment 1
Q9BV38	Gamma_24h-VIC_24h	-0.169385876816952	0.118668542176555	-1.42738651465811	32	0.16315481054423	0.718234251647369		0	0	Experiment 1
Q9BV38	Delta_24h-VIC_24h	0.0226044811521006	0.118668542176555	0.190484190144257	32	0.850133048690456	0.926451379546545		0	0	Experiment 1
Q9BV38	VIC_24h-IC19_24h	-0.0452444970808079	0.118668542176555	-0.38126782592048	32	0.705524332366912	0.978705381440687		0	0	Experiment 1
Q9BV38	Alpha_24h-IC19_24h	-0.0855527983641453	0.118668542176555	-0.72093915367107	32	0.476181280363645	0.999948767286993		0	0	Experiment 1
Q9BV38	Beta_24h-IC19_24h	-0.220522347808885	0.118668542176555	-1.85830502139979	32	0.0723459464018881	0.80478425624837		0	0	Experiment 1
Q9BV38	Gamma_24h-IC19_24h	-0.21463037389776	0.118668542176555	-1.80865434057859	32	0.0799100637995289	0.787019755602081		0	0	Experiment 1
Q9BV38	Delta_24h-IC19_24h	-0.0226400159287073	0.118668542176555	-0.190783635776224	32	0.849900383041322	0.95352762135959		0	0	Experiment 1
Q9BV38	VIC_24h-Alpha_24h	0.0403083012833373	0.118668542176555	0.33967132775059	32	0.736323450429519	0.987753540015698		0	0	Experiment 1
Q9BV38	IC19_24h-Alpha_24h	0.0855527983641453	0.118668542176555	0.72093915367107	32	0.476181280363645	0.999948767286993		0	0	Experiment 1
Q9BV38	Beta_24h-Alpha_24h	-0.134969549444739	0.118668542176555	-1.13736586772872	32	0.263830353629382	0.998171109904017		0	0	Experiment 1
Q9BV38	Gamma_24h-Alpha_24h	-0.129077575533615	0.118668542176555	-1.08771518690752	32	0.284845869763866	0.999052769522788		0	0	Experiment 1
Q9BV38	Delta_24h-Alpha_24h	0.062912782435438	0.118668542176555	0.530155517894847	32	0.599663893765061	0.85026449801794		0	0	Experiment 1
Q9BV38	VIC_24h-Beta_24h	0.175277850728077	0.118668542176555	1.47703719547931	32	0.149440422332365	0.532143064789646		0	0	Experiment 1
Q9BV38	IC19_24h-Beta_24h	0.220522347808885	0.118668542176555	1.85830502139979	32	0.0723459464018881	0.80478425624837		0	0	Experiment 1
Q9BV38	Alpha_24h-Beta_24h	0.134969549444739	0.118668542176555	1.13736586772872	32	0.263830353629382	0.998171109904017		0	0	Experiment 1
Q9BV38	Gamma_24h-Beta_24h	0.00589197391112432	0.118668542176555	0.0496506808211922	32	0.960709376709695	0.997806404980053		0	0	Experiment 1
Q9BV38	Delta_24h-Beta_24h	0.197882331880177	0.118668542176555	1.66752138562356	32	0.105169574604966	0.329346825736604		0	0	Experiment 1
Q9BV38	VIC_24h-Gamma_24h	0.169385876816952	0.118668542176555	1.42738651465811	32	0.16315481054423	0.718234251647369		0	0	Experiment 1
Q9BV38	IC19_24h-Gamma_24h	0.21463037389776	0.118668542176555	1.80865434057859	32	0.0799100637995289	0.787019755602081		0	0	Experiment 1
Q9BV38	Alpha_24h-Gamma_24h	0.129077575533615	0.118668542176555	1.08771518690752	32	0.284845869763866	0.999052769522788		0	0	Experiment 1
Q9BV38	Beta_24h-Gamma_24h	-0.00589197391112432	0.118668542176555	-0.0496506808211922	32	0.960709376709695	0.997806404980053		0	0	Experiment 1
Q9BV38	Delta_24h-Gamma_24h	0.191990357969053	0.118668542176555	1.61787070480237	32	0.115506806941294	0.32969116691611		0	0	Experiment 1
Q9BV38	VIC_24h-Delta_24h	-0.0226044811521006	0.118668542176555	-0.190484190144257	32	0.850133048690456	0.926451379546545		0	0	Experiment 1
Q9BV38	IC19_24h-Delta_24h	0.0226400159287073	0.118668542176555	0.190783635776224	32	0.849900383041322	0.95352762135959		0	0	Experiment 1
Q9BV38	Alpha_24h-Delta_24h	-0.062912782435438	0.118668542176555	-0.530155517894847	32	0.599663893765061	0.85026449801794		0	0	Experiment 1
Q9BV38	Beta_24h-Delta_24h	-0.197882331880177	0.118668542176555	-1.66752138562356	32	0.105169574604966	0.329346825736604		0	0	Experiment 1
Q9BV38	Gamma_24h-Delta_24h	-0.191990357969053	0.118668542176555	-1.61787070480237	32	0.115506806941294	0.32969116691611		0	0	Experiment 1
Q9BV40	Mock_10h-Mock_24h	0.1667536180936	0.143153164254871	1.16486155902716	32	0.252685582091855	0.688524054239181		0	0	Experiment 1
Q9BV40	VIC_10h-Mock_10h	-0.219274042760057	0.143153164254871	-1.53174429570876	32	0.135413076316597	0.942685219283466		0	0	Experiment 1
Q9BV40	IC19_10h-Mock_10h	-0.331117967130162	0.143153164254871	-2.3130328194537	32	0.0273035077970665	0.300656971700684		0	0	Experiment 1
Q9BV40	Alpha_10h-Mock_10h	-0.0637877920384062	0.143153164254871	-0.445591212533997	32	0.658892723345204	0.999662369527308		0	0	Experiment 1
Q9BV40	Beta_10h-Mock_10h	-0.367067403552633	0.143153164254871	-2.5641585043772	32	0.015240269532659	0.464923472430679		0	0	Experiment 1
Q9BV40	Gamma_10h-Mock_10h	-0.155439858375372	0.143153164254871	-1.08582900828253	32	0.285667001821049	0.926387366276757		0	0	Experiment 1
Q9BV40	Delta_10h-Mock_10h	-0.25296180455889	0.143153164254871	-1.76707099612912	32	0.0867534939756047	0.589774123003318		0	0	Experiment 1
Q9BV40	IC19_10h-VIC_10h	-0.111843924370105	0.143153164254871	-0.781288523744943	32	0.440375089654037	0.999770283005598		0	0	Experiment 1
Q9BV40	Alpha_10h-VIC_10h	0.155486250721651	0.143153164254871	1.08615308317476	32	0.285525799425553	0.999428102242111		0	0	Experiment 1
Q9BV40	Beta_10h-VIC_10h	-0.147793360792576	0.143153164254871	-1.03241420866844	32	0.309618180878877	0.99950011122554		0	0	Experiment 1
Q9BV40	Gamma_10h-VIC_10h	0.063834184384685	0.143153164254871	0.44591528742623	32	0.658661071352548	0.999942496901032		0	0	Experiment 1
Q9BV40	Delta_10h-VIC_10h	-0.033687761798833	0.143153164254871	-0.235326700420363	32	0.815454687251933	0.999407822012948		0	0	Experiment 1
Q9BV40	VIC_10h-IC19_10h	0.111843924370105	0.143153164254871	0.781288523744943	32	0.440375089654037	0.999770283005598		0	0	Experiment 1
Q9BV40	Alpha_10h-IC19_10h	0.267330175091756	0.143153164254871	1.8674416069197	32	0.0710230066931663	0.63517461846654		0	0	Experiment 1
Q9BV40	Beta_10h-IC19_10h	-0.0359494364224707	0.143153164254871	-0.2511256849235	32	0.803322556324192	0.972701507308518		0	0	Experiment 1
Q9BV40	Gamma_10h-IC19_10h	0.17567810875479	0.143153164254871	1.22720381117117	32	0.228698180405956	0.875637982005751		0	0	Experiment 1
Q9BV40	Delta_10h-IC19_10h	0.0781561625712723	0.143153164254871	0.54596182332458	32	0.588878496039322	0.999164559223954		0	0	Experiment 1
Q9BV40	VIC_10h-Alpha_10h	-0.155486250721651	0.143153164254871	-1.08615308317476	32	0.285525799425553	0.999428102242111		0	0	Experiment 1
Q9BV40	IC19_10h-Alpha_10h	-0.267330175091756	0.143153164254871	-1.8674416069197	32	0.0710230066931663	0.63517461846654		0	0	Experiment 1
Q9BV40	Beta_10h-Alpha_10h	-0.303279611514227	0.143153164254871	-2.1185672918432	32	0.0419847754798541	0.523467679277977		0	0	Experiment 1
Q9BV40	Gamma_10h-Alpha_10h	-0.0916520663369659	0.143153164254871	-0.64023779574853	32	0.526576129217904	0.932487778257045		0	0	Experiment 1
Q9BV40	Delta_10h-Alpha_10h	-0.189174012520484	0.143153164254871	-1.32147978359512	32	0.195712244699671	0.772248558107595		0	0	Experiment 1
Q9BV40	VIC_10h-Beta_10h	0.147793360792576	0.143153164254871	1.03241420866844	32	0.309618180878877	0.99950011122554		0	0	Experiment 1
Q9BV40	IC19_10h-Beta_10h	0.0359494364224707	0.143153164254871	0.2511256849235	32	0.803322556324192	0.972701507308518		0	0	Experiment 1
Q9BV40	Alpha_10h-Beta_10h	0.303279611514227	0.143153164254871	2.1185672918432	32	0.0419847754798541	0.523467679277977		0	0	Experiment 1
Q9BV40	Gamma_10h-Beta_10h	0.211627545177261	0.143153164254871	1.47832949609467	32	0.149096149195302	0.999875735970704		0	0	Experiment 1
Q9BV40	Delta_10h-Beta_10h	0.114105598993743	0.143153164254871	0.79708750824808	32	0.431274998574376	0.986675338858001		0	0	Experiment 1
Q9BV40	VIC_10h-Gamma_10h	-0.063834184384685	0.143153164254871	-0.44591528742623	32	0.658661071352548	0.999942496901032		0	0	Experiment 1
Q9BV40	IC19_10h-Gamma_10h	-0.17567810875479	0.143153164254871	-1.22720381117117	32	0.228698180405956	0.875637982005751		0	0	Experiment 1
Q9BV40	Alpha_10h-Gamma_10h	0.0916520663369659	0.143153164254871	0.64023779574853	32	0.526576129217904	0.932487778257045		0	0	Experiment 1
Q9BV40	Beta_10h-Gamma_10h	-0.211627545177261	0.143153164254871	-1.47832949609467	32	0.149096149195302	0.999875735970704		0	0	Experiment 1
Q9BV40	Delta_10h-Gamma_10h	-0.097521946183518	0.143153164254871	-0.681241987846593	32	0.500619016281394	0.999674517165867		0	0	Experiment 1
Q9BV40	VIC_10h-Delta_10h	0.033687761798833	0.143153164254871	0.235326700420363	32	0.815454687251933	0.999407822012948		0	0	Experiment 1
Q9BV40	IC19_10h-Delta_10h	-0.0781561625712723	0.143153164254871	-0.54596182332458	32	0.588878496039322	0.999164559223954		0	0	Experiment 1
Q9BV40	Alpha_10h-Delta_10h	0.189174012520484	0.143153164254871	1.32147978359512	32	0.195712244699671	0.772248558107595		0	0	Experiment 1
Q9BV40	Beta_10h-Delta_10h	-0.114105598993743	0.143153164254871	-0.79708750824808	32	0.431274998574376	0.986675338858001		0	0	Experiment 1
Q9BV40	Gamma_10h-Delta_10h	0.097521946183518	0.143153164254871	0.681241987846593	32	0.500619016281394	0.999674517165867		0	0	Experiment 1
Q9BV40	VIC_24h-Mock_24h	-0.0541912616122122	0.143153164254871	-0.378554409846853	32	0.707518748705191	0.928934336894592		0	0	Experiment 1
Q9BV40	IC19_24h-Mock_24h	-0.00231520282664016	0.143153164254871	-0.0161729071005246	32	0.987196867043042	0.998803479026744		0	0	Experiment 1
Q9BV40	Alpha_24h-Mock_24h	-0.0914468412484282	0.143153164254871	-0.638804190773008	32	0.527496518922187	0.90263910563183		0	0	Experiment 1
Q9BV40	Beta_24h-Mock_24h	-0.0359632628914467	0.143153164254871	-0.251222270067447	32	0.803248537129866	0.939431807310763		0	0	Experiment 1
Q9BV40	Gamma_24h-Mock_24h	-0.136065627676477	0.143153164254871	-0.950489836426006	32	0.348987516082811	0.681686889598375		0	0	Experiment 1
Q9BV40	Delta_24h-Mock_24h	-0.254661557780089	0.143153164254871	-1.77894466465783	32	0.0847505993956026	0.224042754631929		0	0	Experiment 1
Q9BV40	IC19_24h-VIC_24h	0.0518760587855721	0.143153164254871	0.362381502746329	32	0.719449377448419	0.980126299752362		0	0	Experiment 1
Q9BV40	Alpha_24h-VIC_24h	-0.037255579636216	0.143153164254871	-0.260249780926155	32	0.796338445375016	0.988938283488943		0	0	Experiment 1
Q9BV40	Beta_24h-VIC_24h	0.0182279987207656	0.143153164254871	0.127332139779407	32	0.899474321754227	0.977546043871913		0	0	Experiment 1
Q9BV40	Gamma_24h-VIC_24h	-0.0818743660642651	0.143153164254871	-0.571935426579153	32	0.57136192933506	0.945147223104507		0	0	Experiment 1
Q9BV40	Delta_24h-VIC_24h	-0.200470296167876	0.143153164254871	-1.40039025481098	32	0.171018587103383	0.391633366994139		0	0	Experiment 1
Q9BV40	VIC_24h-IC19_24h	-0.0518760587855721	0.143153164254871	-0.362381502746329	32	0.719449377448419	0.980126299752362		0	0	Experiment 1
Q9BV40	Alpha_24h-IC19_24h	-0.089131638421788	0.143153164254871	-0.622631283672484	32	0.537938923498766	0.999948767286993		0	0	Experiment 1
Q9BV40	Beta_24h-IC19_24h	-0.0336480600648065	0.143153164254871	-0.235049362966922	32	0.815668080365203	0.999290111912619		0	0	Experiment 1
Q9BV40	Gamma_24h-IC19_24h	-0.133750424849837	0.143153164254871	-0.934316929325482	32	0.357137654062966	0.959174016841313		0	0	Experiment 1
Q9BV40	Delta_24h-IC19_24h	-0.252346354953448	0.143153164254871	-1.76277175755731	32	0.087488508898887	0.325462120751514		0	0	Experiment 1
Q9BV40	VIC_24h-Alpha_24h	0.037255579636216	0.143153164254871	0.260249780926155	32	0.796338445375016	0.988938283488943		0	0	Experiment 1
Q9BV40	IC19_24h-Alpha_24h	0.089131638421788	0.143153164254871	0.622631283672484	32	0.537938923498766	0.999948767286993		0	0	Experiment 1
Q9BV40	Beta_24h-Alpha_24h	0.0554835783569815	0.143153164254871	0.387581920705561	32	0.700891560056505	0.999756435643755		0	0	Experiment 1
Q9BV40	Gamma_24h-Alpha_24h	-0.0446187864280491	0.143153164254871	-0.311685645652998	32	0.757301165584342	0.999052769522788		0	0	Experiment 1
Q9BV40	Delta_24h-Alpha_24h	-0.16321471653166	0.143153164254871	-1.14014047388482	32	0.262689863878412	0.591992538504745		0	0	Experiment 1
Q9BV40	VIC_24h-Beta_24h	-0.0182279987207656	0.143153164254871	-0.127332139779407	32	0.899474321754227	0.977546043871913		0	0	Experiment 1
Q9BV40	IC19_24h-Beta_24h	0.0336480600648065	0.143153164254871	0.235049362966922	32	0.815668080365203	0.999290111912619		0	0	Experiment 1
Q9BV40	Alpha_24h-Beta_24h	-0.0554835783569815	0.143153164254871	-0.387581920705561	32	0.700891560056505	0.999756435643755		0	0	Experiment 1
Q9BV40	Gamma_24h-Beta_24h	-0.100102364785031	0.143153164254871	-0.69926756635856	32	0.489436818052245	0.932270523026089		0	0	Experiment 1
Q9BV40	Delta_24h-Beta_24h	-0.218698294888642	0.143153164254871	-1.52772239459039	32	0.136406722476891	0.380955007993562		0	0	Experiment 1
Q9BV40	VIC_24h-Gamma_24h	0.0818743660642651	0.143153164254871	0.571935426579153	32	0.57136192933506	0.945147223104507		0	0	Experiment 1
Q9BV40	IC19_24h-Gamma_24h	0.133750424849837	0.143153164254871	0.934316929325482	32	0.357137654062966	0.959174016841313		0	0	Experiment 1
Q9BV40	Alpha_24h-Gamma_24h	0.0446187864280491	0.143153164254871	0.311685645652998	32	0.757301165584342	0.999052769522788		0	0	Experiment 1
Q9BV40	Beta_24h-Gamma_24h	0.100102364785031	0.143153164254871	0.69926756635856	32	0.489436818052245	0.932270523026089		0	0	Experiment 1
Q9BV40	Delta_24h-Gamma_24h	-0.118595930103611	0.143153164254871	-0.828454828231826	32	0.413549578612527	0.660541861320204		0	0	Experiment 1
Q9BV40	VIC_24h-Delta_24h	0.200470296167876	0.143153164254871	1.40039025481098	32	0.171018587103383	0.391633366994139		0	0	Experiment 1
Q9BV40	IC19_24h-Delta_24h	0.252346354953448	0.143153164254871	1.76277175755731	32	0.087488508898887	0.325462120751514		0	0	Experiment 1
Q9BV40	Alpha_24h-Delta_24h	0.16321471653166	0.143153164254871	1.14014047388482	32	0.262689863878412	0.591992538504745		0	0	Experiment 1
Q9BV40	Beta_24h-Delta_24h	0.218698294888642	0.143153164254871	1.52772239459039	32	0.136406722476891	0.380955007993562		0	0	Experiment 1
Q9BV40	Gamma_24h-Delta_24h	0.118595930103611	0.143153164254871	0.828454828231826	32	0.413549578612527	0.660541861320204		0	0	Experiment 1
Q9BV44	Mock_10h-Mock_24h	0.245603797487076	0.159164682031725	1.54307974829568	32	0.13264403728243	0.541444974927112		0.133333333333333	0	Experiment 1
Q9BV44	VIC_10h-Mock_10h	-0.152640255925105	0.159164682031725	-0.959008330093487	32	0.344744853854683	0.984709975551701		0.1	0	Experiment 1
Q9BV44	IC19_10h-Mock_10h	-0.217206255650523	0.159164682031725	-1.36466364822837	32	0.181878732722558	0.576103598279084		0.133333333333333	0	Experiment 1
Q9BV44	Alpha_10h-Mock_10h	-0.0699472389665261	0.159164682031725	-0.439464572627891	32	0.663278536309154	0.999662369527308		0.133333333333333	0	Experiment 1
Q9BV44	Beta_10h-Mock_10h	-0.288929154146278	0.159164682031725	-1.81528433606074	32	0.0788625515358281	0.659858583005414		0.233333333333333	0	Experiment 1
Q9BV44	Gamma_10h-Mock_10h	-0.237461438365399	0.159164682031725	-1.49192292746244	32	0.145513110484726	0.853665255139362		0.133333333333333	0	Experiment 1
Q9BV44	Delta_10h-Mock_10h	-0.614492333745418	0.159164682031725	-3.86073295847716	32	0.000517090201983095	0.0485269266476443		0.1	0	Experiment 1
Q9BV44	IC19_10h-VIC_10h	-0.0645659997254174	0.159164682031725	-0.405655318134886	32	0.687695549141543	0.999770283005598		0.1	0	Experiment 1
Q9BV44	Alpha_10h-VIC_10h	0.0826930169585794	0.159164682031725	0.519543757465596	32	0.606956981673091	0.999428102242111		0.1	0	Experiment 1
Q9BV44	Beta_10h-VIC_10h	-0.136288898221173	0.159164682031725	-0.856276005967248	32	0.39821197244592	0.99950011122554		0.2	0	Experiment 1
Q9BV44	Gamma_10h-VIC_10h	-0.0848211824402935	0.159164682031725	-0.532914597368948	32	0.597774503143774	0.999942496901032		0.1	0	Experiment 1
Q9BV44	Delta_10h-VIC_10h	-0.461852077820312	0.159164682031725	-2.90172462838367	32	0.00666444844716763	0.492866255615533		0.0666666666666667	0	Experiment 1
Q9BV44	VIC_10h-IC19_10h	0.0645659997254174	0.159164682031725	0.405655318134886	32	0.687695549141543	0.999770283005598		0.1	0	Experiment 1
Q9BV44	Alpha_10h-IC19_10h	0.147259016683997	0.159164682031725	0.925199075600481	32	0.361787405756427	0.798647333774245		0.133333333333333	0	Experiment 1
Q9BV44	Beta_10h-IC19_10h	-0.0717228984957552	0.159164682031725	-0.450620687832363	32	0.655301478932815	0.952732904941206		0.233333333333333	0	Experiment 1
Q9BV44	Gamma_10h-IC19_10h	-0.0202551827148761	0.159164682031725	-0.127259279234063	32	0.899531523906163	0.992552032380931		0.133333333333333	0	Experiment 1
Q9BV44	Delta_10h-IC19_10h	-0.397286078094895	0.159164682031725	-2.49606931024878	32	0.0179022706494087	0.688764308316608		0.1	0	Experiment 1
Q9BV44	VIC_10h-Alpha_10h	-0.0826930169585794	0.159164682031725	-0.519543757465596	32	0.606956981673091	0.999428102242111		0.1	0	Experiment 1
Q9BV44	IC19_10h-Alpha_10h	-0.147259016683997	0.159164682031725	-0.925199075600481	32	0.361787405756427	0.798647333774245		0.133333333333333	0	Experiment 1
Q9BV44	Beta_10h-Alpha_10h	-0.218981915179752	0.159164682031725	-1.37581976343284	32	0.17843137098676	0.735728000977501		0.233333333333333	0	Experiment 1
Q9BV44	Gamma_10h-Alpha_10h	-0.167514199398873	0.159164682031725	-1.05245835483454	32	0.300472106058625	0.872559039119987		0.133333333333333	0	Experiment 1
Q9BV44	Delta_10h-Alpha_10h	-0.544545094778892	0.159164682031725	-3.42126838584927	32	0.00172181738609867	0.151387022428314		0.1	0	Experiment 1
Q9BV44	VIC_10h-Beta_10h	0.136288898221173	0.159164682031725	0.856276005967248	32	0.39821197244592	0.99950011122554		0.2	0	Experiment 1
Q9BV44	IC19_10h-Beta_10h	0.0717228984957552	0.159164682031725	0.450620687832363	32	0.655301478932815	0.952732904941206		0.233333333333333	0	Experiment 1
Q9BV44	Alpha_10h-Beta_10h	0.218981915179752	0.159164682031725	1.37581976343284	32	0.17843137098676	0.735728000977501		0.233333333333333	0	Experiment 1
Q9BV44	Gamma_10h-Beta_10h	0.0514677157808791	0.159164682031725	0.3233614085983	32	0.748525319651229	0.999875735970704		0.233333333333333	0	Experiment 1
Q9BV44	Delta_10h-Beta_10h	-0.32556317959914	0.159164682031725	-2.04544862241642	32	0.0491053036085425	0.721640892488189		0.2	0	Experiment 1
Q9BV44	VIC_10h-Gamma_10h	0.0848211824402935	0.159164682031725	0.532914597368948	32	0.597774503143774	0.999942496901032		0.1	0	Experiment 1
Q9BV44	IC19_10h-Gamma_10h	0.0202551827148761	0.159164682031725	0.127259279234063	32	0.899531523906163	0.992552032380931		0.133333333333333	0	Experiment 1
Q9BV44	Alpha_10h-Gamma_10h	0.167514199398873	0.159164682031725	1.05245835483454	32	0.300472106058625	0.872559039119987		0.133333333333333	0	Experiment 1
Q9BV44	Beta_10h-Gamma_10h	-0.0514677157808791	0.159164682031725	-0.3233614085983	32	0.748525319651229	0.999875735970704		0.233333333333333	0	Experiment 1
Q9BV44	Delta_10h-Gamma_10h	-0.377030895380019	0.159164682031725	-2.36881003101472	32	0.0240488399345387	0.816545627853481		0.1	0	Experiment 1
Q9BV44	VIC_10h-Delta_10h	0.461852077820312	0.159164682031725	2.90172462838367	32	0.00666444844716763	0.492866255615533		0.0666666666666667	0	Experiment 1
Q9BV44	IC19_10h-Delta_10h	0.397286078094895	0.159164682031725	2.49606931024878	32	0.0179022706494087	0.688764308316608		0.1	0	Experiment 1
Q9BV44	Alpha_10h-Delta_10h	0.544545094778892	0.159164682031725	3.42126838584927	32	0.00172181738609867	0.151387022428314		0.1	0	Experiment 1
Q9BV44	Beta_10h-Delta_10h	0.32556317959914	0.159164682031725	2.04544862241642	32	0.0491053036085425	0.721640892488189		0.2	0	Experiment 1
Q9BV44	Gamma_10h-Delta_10h	0.377030895380019	0.159164682031725	2.36881003101472	32	0.0240488399345387	0.816545627853481		0.1	0	Experiment 1
Q9BV44	VIC_24h-Mock_24h	0.146307555128198	0.159164682031725	0.91922123212633	32	0.364857348474586	0.770921000692949		0.133333333333333	0	Experiment 1
Q9BV44	IC19_24h-Mock_24h	0.105230086512793	0.159164682031725	0.661139677279776	32	0.513255089568479	0.855775733358372		0.133333333333333	0	Experiment 1
Q9BV44	Alpha_24h-Mock_24h	0.0956778463791726	0.159164682031725	0.60112485482239	32	0.551991572316304	0.90887786038725		0.0666666666666667	0	Experiment 1
Q9BV44	Beta_24h-Mock_24h	0.23927336014364	0.159164682031725	1.50330687115592	32	0.142565877275859	0.437100532024791		0.133333333333333	0	Experiment 1
Q9BV44	Gamma_24h-Mock_24h	0.141853243893642	0.159164682031725	0.891235681703352	32	0.379455250835527	0.706326453664326		0.1	0	Experiment 1
Q9BV44	Delta_24h-Mock_24h	-0.11053368386634	0.159164682031725	-0.694461123255396	32	0.492404667142682	0.688582015336533		0.166666666666667	0	Experiment 1
Q9BV44	IC19_24h-VIC_24h	-0.041077468615405	0.159164682031725	-0.258081554846554	32	0.797996607741804	0.988189749237617		0.133333333333333	0	Experiment 1
Q9BV44	Alpha_24h-VIC_24h	-0.0506297087490253	0.159164682031725	-0.31809637730394	32	0.752478528888496	0.988723791353222		0.0666666666666667	0	Experiment 1
Q9BV44	Beta_24h-VIC_24h	0.0929658050154424	0.159164682031725	0.584085639029595	32	0.563257872355215	0.883903867836117		0.133333333333333	0	Experiment 1
Q9BV44	Gamma_24h-VIC_24h	-0.00445431123455604	0.159164682031725	-0.0279855504229776	32	0.977847482755968	0.99671814155783		0.1	0	Experiment 1
Q9BV44	Delta_24h-VIC_24h	-0.256841238994538	0.159164682031725	-1.61368235538173	32	0.116415856198738	0.307837321586865		0.166666666666667	0	Experiment 1
Q9BV44	VIC_24h-IC19_24h	0.041077468615405	0.159164682031725	0.258081554846554	32	0.797996607741804	0.988189749237617		0.133333333333333	0	Experiment 1
Q9BV44	Alpha_24h-IC19_24h	-0.00955224013362024	0.159164682031725	-0.0600148224573858	32	0.952517078049137	0.999948767286993		0.0666666666666667	0	Experiment 1
Q9BV44	Beta_24h-IC19_24h	0.134043273630847	0.159164682031725	0.842167193876149	32	0.405944736250432	0.999290111912619		0.133333333333333	0	Experiment 1
Q9BV44	Gamma_24h-IC19_24h	0.036623157380849	0.159164682031725	0.230096004423577	32	0.819481764279382	0.99173963529892		0.1	0	Experiment 1
Q9BV44	Delta_24h-IC19_24h	-0.215763770379132	0.159164682031725	-1.35560080053517	32	0.184717166504981	0.494810729385667		0.166666666666667	0	Experiment 1
Q9BV44	VIC_24h-Alpha_24h	0.0506297087490253	0.159164682031725	0.31809637730394	32	0.752478528888496	0.988723791353222		0.0666666666666667	0	Experiment 1
Q9BV44	IC19_24h-Alpha_24h	0.00955224013362024	0.159164682031725	0.0600148224573858	32	0.952517078049137	0.999948767286993		0.0666666666666667	0	Experiment 1
Q9BV44	Beta_24h-Alpha_24h	0.143595513764468	0.159164682031725	0.902182016333535	32	0.373701122619657	0.999756435643755		0.0666666666666667	0	Experiment 1
Q9BV44	Gamma_24h-Alpha_24h	0.0461753975144692	0.159164682031725	0.290110826880962	32	0.773603163004573	0.999052769522788		0.0333333333333333	0	Experiment 1
Q9BV44	Delta_24h-Alpha_24h	-0.206211530245512	0.159164682031725	-1.29558597807779	32	0.204386415933991	0.527113089904201		0.1	0	Experiment 1
Q9BV44	VIC_24h-Beta_24h	-0.0929658050154424	0.159164682031725	-0.584085639029595	32	0.563257872355215	0.883903867836117		0.133333333333333	0	Experiment 1
Q9BV44	IC19_24h-Beta_24h	-0.134043273630847	0.159164682031725	-0.842167193876149	32	0.405944736250432	0.999290111912619		0.133333333333333	0	Experiment 1
Q9BV44	Alpha_24h-Beta_24h	-0.143595513764468	0.159164682031725	-0.902182016333535	32	0.373701122619657	0.999756435643755		0.0666666666666667	0	Experiment 1
Q9BV44	Gamma_24h-Beta_24h	-0.0974201162499984	0.159164682031725	-0.612071189452572	32	0.544815504436441	0.941471861857754		0.1	0	Experiment 1
Q9BV44	Delta_24h-Beta_24h	-0.34980704400998	0.159164682031725	-2.19776799441132	32	0.0353185521707227	0.16844498146721		0.166666666666667	0	Experiment 1
Q9BV44	VIC_24h-Gamma_24h	0.00445431123455604	0.159164682031725	0.0279855504229776	32	0.977847482755968	0.99671814155783		0.1	0	Experiment 1
Q9BV44	IC19_24h-Gamma_24h	-0.036623157380849	0.159164682031725	-0.230096004423577	32	0.819481764279382	0.99173963529892		0.1	0	Experiment 1
Q9BV44	Alpha_24h-Gamma_24h	-0.0461753975144692	0.159164682031725	-0.290110826880962	32	0.773603163004573	0.999052769522788		0.0333333333333333	0	Experiment 1
Q9BV44	Beta_24h-Gamma_24h	0.0974201162499984	0.159164682031725	0.612071189452572	32	0.544815504436441	0.941471861857754		0.1	0	Experiment 1
Q9BV44	Delta_24h-Gamma_24h	-0.252386927759981	0.159164682031725	-1.58569680495875	32	0.122641970105747	0.341479703216715		0.133333333333333	0	Experiment 1
Q9BV44	VIC_24h-Delta_24h	0.256841238994538	0.159164682031725	1.61368235538173	32	0.116415856198738	0.307837321586865		0.166666666666667	0	Experiment 1
Q9BV44	IC19_24h-Delta_24h	0.215763770379132	0.159164682031725	1.35560080053517	32	0.184717166504981	0.494810729385667		0.166666666666667	0	Experiment 1
Q9BV44	Alpha_24h-Delta_24h	0.206211530245512	0.159164682031725	1.29558597807779	32	0.204386415933991	0.527113089904201		0.1	0	Experiment 1
Q9BV44	Beta_24h-Delta_24h	0.34980704400998	0.159164682031725	2.19776799441132	32	0.0353185521707227	0.16844498146721		0.166666666666667	0	Experiment 1
Q9BV44	Gamma_24h-Delta_24h	0.252386927759981	0.159164682031725	1.58569680495875	32	0.122641970105747	0.341479703216715		0.133333333333333	0	Experiment 1
Q9BV57	Mock_10h-Mock_24h	-0.050902517902804	0.138193835477772	-0.368341451171255	32	0.715044242731668	0.931968666327708		0	0	Experiment 1
Q9BV57	VIC_10h-Mock_10h	0.0787812272308954	0.138193835477772	0.570077724223577	32	0.572606100652746	0.988770686547683		0	0	Experiment 1
Q9BV57	IC19_10h-Mock_10h	-0.299514580931982	0.138193835477772	-2.16735124180093	32	0.0377580323677726	0.337216457586523		0	0	Experiment 1
Q9BV57	Alpha_10h-Mock_10h	-0.0253568107992308	0.138193835477772	-0.183487278658746	32	0.855573412491174	0.999662369527308		0	0	Experiment 1
Q9BV57	Beta_10h-Mock_10h	0.0566277847933475	0.138193835477772	0.409770700679742	32	0.684704458204578	0.945950314321127		0	0	Experiment 1
Q9BV57	Gamma_10h-Mock_10h	-0.0699188453431473	0.138193835477772	-0.5059476430437	32	0.616361287644801	0.962707022398167		0	0	Experiment 1
Q9BV57	Delta_10h-Mock_10h	-0.283429666687296	0.138193835477772	-2.05095737959228	32	0.0485340235420291	0.478148985007228		0	0	Experiment 1
Q9BV57	IC19_10h-VIC_10h	-0.378295808162878	0.138193835477772	-2.73742896602451	32	0.0100258554669002	0.991708184733102		0	0	Experiment 1
Q9BV57	Alpha_10h-VIC_10h	-0.104138038030126	0.138193835477772	-0.753565002882323	32	0.456619569991686	0.999428102242111		0	0	Experiment 1
Q9BV57	Beta_10h-VIC_10h	-0.0221534424375479	0.138193835477772	-0.160307023543835	32	0.873646915739072	0.99950011122554		0	0	Experiment 1
Q9BV57	Gamma_10h-VIC_10h	-0.148700072574043	0.138193835477772	-1.07602536726728	32	0.289961918485171	0.999942496901032		0	0	Experiment 1
Q9BV57	Delta_10h-VIC_10h	-0.362210893918192	0.138193835477772	-2.62103510381585	32	0.0133016727555775	0.713466645274436		0	0	Experiment 1
Q9BV57	VIC_10h-IC19_10h	0.378295808162878	0.138193835477772	2.73742896602451	32	0.0100258554669002	0.991708184733102		0	0	Experiment 1
Q9BV57	Alpha_10h-IC19_10h	0.274157770132751	0.138193835477772	1.98386396314218	32	0.0559049380231975	0.594693082061882		0	0	Experiment 1
Q9BV57	Beta_10h-IC19_10h	0.35614236572533	0.138193835477772	2.57712194248068	32	0.0147767751292278	0.437213431399334		0	0	Experiment 1
Q9BV57	Gamma_10h-IC19_10h	0.229595735588835	0.138193835477772	1.66140359875723	32	0.106400270341542	0.828323800408638		0	0	Experiment 1
Q9BV57	Delta_10h-IC19_10h	0.0160849142446856	0.138193835477772	0.116393862208657	32	0.908067813507057	0.999164559223954		0	0	Experiment 1
Q9BV57	VIC_10h-Alpha_10h	0.104138038030126	0.138193835477772	0.753565002882323	32	0.456619569991686	0.999428102242111		0	0	Experiment 1
Q9BV57	IC19_10h-Alpha_10h	-0.274157770132751	0.138193835477772	-1.98386396314218	32	0.0559049380231975	0.594693082061882		0	0	Experiment 1
Q9BV57	Beta_10h-Alpha_10h	0.0819845955925783	0.138193835477772	0.593257979338488	32	0.5571787133742	0.911952557563452		0	0	Experiment 1
Q9BV57	Gamma_10h-Alpha_10h	-0.0445620345439165	0.138193835477772	-0.322460364384953	32	0.749201374465625	0.969490627135712		0	0	Experiment 1
Q9BV57	Delta_10h-Alpha_10h	-0.258072855888066	0.138193835477772	-1.86747010093353	32	0.0710189135804429	0.616803055491355		0	0	Experiment 1
Q9BV57	VIC_10h-Beta_10h	0.0221534424375479	0.138193835477772	0.160307023543835	32	0.873646915739072	0.99950011122554		0	0	Experiment 1
Q9BV57	IC19_10h-Beta_10h	-0.35614236572533	0.138193835477772	-2.57712194248068	32	0.0147767751292278	0.437213431399334		0	0	Experiment 1
Q9BV57	Alpha_10h-Beta_10h	-0.0819845955925783	0.138193835477772	-0.593257979338488	32	0.5571787133742	0.911952557563452		0	0	Experiment 1
Q9BV57	Gamma_10h-Beta_10h	-0.126546630136495	0.138193835477772	-0.915718343723442	32	0.366664167408032	0.999875735970704		0	0	Experiment 1
Q9BV57	Delta_10h-Beta_10h	-0.340057451480644	0.138193835477772	-2.46072808027202	32	0.0194462841186662	0.57852695253032		0	0	Experiment 1
Q9BV57	VIC_10h-Gamma_10h	0.148700072574043	0.138193835477772	1.07602536726728	32	0.289961918485171	0.999942496901032		0	0	Experiment 1
Q9BV57	IC19_10h-Gamma_10h	-0.229595735588835	0.138193835477772	-1.66140359875723	32	0.106400270341542	0.828323800408638		0	0	Experiment 1
Q9BV57	Alpha_10h-Gamma_10h	0.0445620345439165	0.138193835477772	0.322460364384953	32	0.749201374465625	0.969490627135712		0	0	Experiment 1
Q9BV57	Beta_10h-Gamma_10h	0.126546630136495	0.138193835477772	0.915718343723442	32	0.366664167408032	0.999875735970704		0	0	Experiment 1
Q9BV57	Delta_10h-Gamma_10h	-0.213510821344149	0.138193835477772	-1.54500973654858	32	0.132177183306924	0.999674517165867		0	0	Experiment 1
Q9BV57	VIC_10h-Delta_10h	0.362210893918192	0.138193835477772	2.62103510381585	32	0.0133016727555775	0.713466645274436		0	0	Experiment 1
Q9BV57	IC19_10h-Delta_10h	-0.0160849142446856	0.138193835477772	-0.116393862208657	32	0.908067813507057	0.999164559223954		0	0	Experiment 1
Q9BV57	Alpha_10h-Delta_10h	0.258072855888066	0.138193835477772	1.86747010093353	32	0.0710189135804429	0.616803055491355		0	0	Experiment 1
Q9BV57	Beta_10h-Delta_10h	0.340057451480644	0.138193835477772	2.46072808027202	32	0.0194462841186662	0.57852695253032		0	0	Experiment 1
Q9BV57	Gamma_10h-Delta_10h	0.213510821344149	0.138193835477772	1.54500973654858	32	0.132177183306924	0.999674517165867		0	0	Experiment 1
Q9BV57	VIC_24h-Mock_24h	-0.403973860460989	0.138193835477772	-2.92324081652664	32	0.00631255578115963	0.0960897543189445		0	0	Experiment 1
Q9BV57	IC19_24h-Mock_24h	-0.379542943715872	0.138193835477772	-2.74645350426591	32	0.0098061738785149	0.0936863813599017		0	0	Experiment 1
Q9BV57	Alpha_24h-Mock_24h	-0.170111601769421	0.138193835477772	-1.23096374871789	32	0.22730763009734	0.690346190646096		0	0	Experiment 1
Q9BV57	Beta_24h-Mock_24h	-0.364908106851766	0.138193835477772	-2.64055271054736	32	0.0126908299170061	0.0980125645963714		0	0	Experiment 1
Q9BV57	Gamma_24h-Mock_24h	-0.284780346074513	0.138193835477772	-2.06073118305136	32	0.0475348143624057	0.249543239183423		0	0	Experiment 1
Q9BV57	Delta_24h-Mock_24h	-0.328718128555559	0.138193835477772	-2.37867432667381	32	0.0235113200375285	0.0871848341817168		0	0	Experiment 1
Q9BV57	IC19_24h-VIC_24h	0.0244309167451168	0.138193835477772	0.176787312260731	32	0.860789641884701	0.990368311227213		0	0	Experiment 1
Q9BV57	Alpha_24h-VIC_24h	0.233862258691568	0.138193835477772	1.69227706780875	32	0.100309782896146	0.647159400294575		0	0	Experiment 1
Q9BV57	Beta_24h-VIC_24h	0.0390657536092234	0.138193835477772	0.282688105979279	32	0.779236495058975	0.943342642022212		0	0	Experiment 1
Q9BV57	Gamma_24h-VIC_24h	0.119193514386476	0.138193835477772	0.862509633475282	32	0.394825239576429	0.881585207786823		0	0	Experiment 1
Q9BV57	Delta_24h-VIC_24h	0.0752557319054298	0.138193835477772	0.544566489852832	32	0.589826815894355	0.774584193101306		0	0	Experiment 1
Q9BV57	VIC_24h-IC19_24h	-0.0244309167451168	0.138193835477772	-0.176787312260731	32	0.860789641884701	0.990368311227213		0	0	Experiment 1
Q9BV57	Alpha_24h-IC19_24h	0.209431341946451	0.138193835477772	1.51548975554802	32	0.13946516594538	0.999948767286993		0	0	Experiment 1
Q9BV57	Beta_24h-IC19_24h	0.0146348368641065	0.138193835477772	0.105900793718549	32	0.916322152374702	0.999290111912619		0	0	Experiment 1
Q9BV57	Gamma_24h-IC19_24h	0.0947625976413594	0.138193835477772	0.685722321214552	32	0.497826445523488	0.984843849198964		0	0	Experiment 1
Q9BV57	Delta_24h-IC19_24h	0.050824815160313	0.138193835477771	0.367779177592101	32	0.715459410408337	0.901345817141495		0	0	Experiment 1
Q9BV57	VIC_24h-Alpha_24h	-0.233862258691568	0.138193835477772	-1.69227706780875	32	0.100309782896146	0.647159400294575		0	0	Experiment 1
Q9BV57	IC19_24h-Alpha_24h	-0.209431341946451	0.138193835477772	-1.51548975554802	32	0.13946516594538	0.999948767286993		0	0	Experiment 1
Q9BV57	Beta_24h-Alpha_24h	-0.194796505082344	0.138193835477772	-1.40958896182947	32	0.168306327352596	0.942283818962586		0	0	Experiment 1
Q9BV57	Gamma_24h-Alpha_24h	-0.114668744305092	0.138193835477772	-0.829767434333466	32	0.412817807989604	0.999052769522788		0	0	Experiment 1
Q9BV57	Delta_24h-Alpha_24h	-0.158606526786138	0.138193835477772	-1.14771057795592	32	0.259596352572059	0.590435088016351		0	0	Experiment 1
Q9BV57	VIC_24h-Beta_24h	-0.0390657536092234	0.138193835477772	-0.282688105979279	32	0.779236495058975	0.943342642022212		0	0	Experiment 1
Q9BV57	IC19_24h-Beta_24h	-0.0146348368641065	0.138193835477772	-0.105900793718549	32	0.916322152374702	0.999290111912619		0	0	Experiment 1
Q9BV57	Alpha_24h-Beta_24h	0.194796505082344	0.138193835477772	1.40958896182947	32	0.168306327352596	0.942283818962586		0	0	Experiment 1
Q9BV57	Gamma_24h-Beta_24h	0.0801277607772528	0.138193835477772	0.579821527496003	32	0.566095367503982	0.944136087103456		0	0	Experiment 1
Q9BV57	Delta_24h-Beta_24h	0.0361899782962064	0.138193835477772	0.261878383873553	32	0.795093595299549	0.921658743517818		0	0	Experiment 1
Q9BV57	VIC_24h-Gamma_24h	-0.119193514386476	0.138193835477772	-0.862509633475282	32	0.394825239576429	0.881585207786823		0	0	Experiment 1
Q9BV57	IC19_24h-Gamma_24h	-0.0947625976413594	0.138193835477772	-0.685722321214552	32	0.497826445523488	0.984843849198964		0	0	Experiment 1
Q9BV57	Alpha_24h-Gamma_24h	0.114668744305092	0.138193835477772	0.829767434333466	32	0.412817807989604	0.999052769522788		0	0	Experiment 1
Q9BV57	Beta_24h-Gamma_24h	-0.0801277607772528	0.138193835477772	-0.579821527496003	32	0.566095367503982	0.944136087103456		0	0	Experiment 1
Q9BV57	Delta_24h-Gamma_24h	-0.0439377824810464	0.138193835477772	-0.31794314362245	32	0.752593685748019	0.885298832594867		0	0	Experiment 1
Q9BV57	VIC_24h-Delta_24h	-0.0752557319054298	0.138193835477772	-0.544566489852832	32	0.589826815894355	0.774584193101306		0	0	Experiment 1
Q9BV57	IC19_24h-Delta_24h	-0.050824815160313	0.138193835477771	-0.367779177592101	32	0.715459410408337	0.901345817141495		0	0	Experiment 1
Q9BV57	Alpha_24h-Delta_24h	0.158606526786138	0.138193835477772	1.14771057795592	32	0.259596352572059	0.590435088016351		0	0	Experiment 1
Q9BV57	Beta_24h-Delta_24h	-0.0361899782962064	0.138193835477772	-0.261878383873553	32	0.795093595299549	0.921658743517818		0	0	Experiment 1
Q9BV57	Gamma_24h-Delta_24h	0.0439377824810464	0.138193835477772	0.31794314362245	32	0.752593685748019	0.885298832594867		0	0	Experiment 1
Q9BV68	Mock_10h-Mock_24h	-0.000695265902534603	0.687072830996551	-0.00101192460415902	32	0.999198883334168	0.999629342839968		0	0	Experiment 1
Q9BV68	VIC_10h-Mock_10h	0.204199239735707	0.687072830996551	0.297201738336138	32	0.768233287394753	0.991893730363759		0	0	Experiment 1
Q9BV68	IC19_10h-Mock_10h	-0.806057969877309	0.687072830996551	-1.17317689408294	32	0.249383756852247	0.642136867591069		0	0	Experiment 1
Q9BV68	Alpha_10h-Mock_10h	0.329735762269278	0.687072830996551	0.47991384230842	32	0.634552855727852	0.999662369527308		0	0	Experiment 1
Q9BV68	Beta_10h-Mock_10h	0.0285879036459941	0.687072830996551	0.0416082580423524	32	0.967069523783069	0.993106520383813		0	0	Experiment 1
Q9BV68	Gamma_10h-Mock_10h	0.222836232572962	0.687072830996551	0.32432694544151	32	0.747801100628064	0.983970255034304		0	0	Experiment 1
Q9BV68	Delta_10h-Mock_10h	0.317005655729091	0.687072830996551	0.46138581155843	32	0.647642845689367	0.93924001577606		0	0	Experiment 1
Q9BV68	IC19_10h-VIC_10h	-1.01025720961302	0.687072830996551	-1.47037863241908	32	0.151224365542085	0.999770283005598		0	0	Experiment 1
Q9BV68	Alpha_10h-VIC_10h	0.125536522533572	0.687072830996551	0.182712103972281	32	0.856176588029728	0.999428102242111		0	0	Experiment 1
Q9BV68	Beta_10h-VIC_10h	-0.175611336089713	0.687072830996551	-0.255593480293786	32	0.799900552369968	0.99950011122554		0	0	Experiment 1
Q9BV68	Gamma_10h-VIC_10h	0.0186369928372553	0.687072830996551	0.0271252071053715	32	0.978528329607277	0.999942496901032		0	0	Experiment 1
Q9BV68	Delta_10h-VIC_10h	0.112806415993385	0.687072830996551	0.164184073222291	32	0.870618911525768	0.999407822012948		0	0	Experiment 1
Q9BV68	VIC_10h-IC19_10h	1.01025720961302	0.687072830996551	1.47037863241908	32	0.151224365542085	0.999770283005598		0	0	Experiment 1
Q9BV68	Alpha_10h-IC19_10h	1.13579373214659	0.687072830996552	1.65309073639136	32	0.108091680799191	0.664610045311972		0	0	Experiment 1
Q9BV68	Beta_10h-IC19_10h	0.834645873523303	0.687072830996551	1.2147851521253	32	0.233336082432759	0.80613534277401		0	0	Experiment 1
Q9BV68	Gamma_10h-IC19_10h	1.02889420245027	0.687072830996551	1.49750383952445	32	0.144062195867577	0.858474745284041		0	0	Experiment 1
Q9BV68	Delta_10h-IC19_10h	1.1230636256064	0.687072830996551	1.63456270564137	32	0.11194183484833	0.951920750336877		0	0	Experiment 1
Q9BV68	VIC_10h-Alpha_10h	-0.125536522533572	0.687072830996551	-0.182712103972281	32	0.856176588029728	0.999428102242111		0	0	Experiment 1
Q9BV68	IC19_10h-Alpha_10h	-1.13579373214659	0.687072830996552	-1.65309073639136	32	0.108091680799191	0.664610045311972		0	0	Experiment 1
Q9BV68	Beta_10h-Alpha_10h	-0.301147858623284	0.687072830996551	-0.438305584266067	32	0.664109576498168	0.94085401986769		0	0	Experiment 1
Q9BV68	Gamma_10h-Alpha_10h	-0.106899529696316	0.687072830996552	-0.15558689686691	32	0.877335983232442	0.993737203653429		0	0	Experiment 1
Q9BV68	Delta_10h-Alpha_10h	-0.0127301065401868	0.687072830996551	-0.0185280307499901	32	0.985332661112408	0.9984240645401		0	0	Experiment 1
Q9BV68	VIC_10h-Beta_10h	0.175611336089713	0.687072830996551	0.255593480293786	32	0.799900552369968	0.99950011122554		0	0	Experiment 1
Q9BV68	IC19_10h-Beta_10h	-0.834645873523303	0.687072830996551	-1.2147851521253	32	0.233336082432759	0.80613534277401		0	0	Experiment 1
Q9BV68	Alpha_10h-Beta_10h	0.301147858623284	0.687072830996551	0.438305584266067	32	0.664109576498168	0.94085401986769		0	0	Experiment 1
Q9BV68	Gamma_10h-Beta_10h	0.194248328926968	0.687072830996551	0.282718687399157	32	0.779213260702873	0.999875735970704		0	0	Experiment 1
Q9BV68	Delta_10h-Beta_10h	0.288417752083097	0.687072830996551	0.419777553516077	32	0.677453056376127	0.997902731732774		0	0	Experiment 1
Q9BV68	VIC_10h-Gamma_10h	-0.0186369928372553	0.687072830996551	-0.0271252071053715	32	0.978528329607277	0.999942496901032		0	0	Experiment 1
Q9BV68	IC19_10h-Gamma_10h	-1.02889420245027	0.687072830996551	-1.49750383952445	32	0.144062195867577	0.858474745284041		0	0	Experiment 1
Q9BV68	Alpha_10h-Gamma_10h	0.106899529696316	0.687072830996552	0.15558689686691	32	0.877335983232442	0.993737203653429		0	0	Experiment 1
Q9BV68	Beta_10h-Gamma_10h	-0.194248328926968	0.687072830996551	-0.282718687399157	32	0.779213260702873	0.999875735970704		0	0	Experiment 1
Q9BV68	Delta_10h-Gamma_10h	0.0941694231561294	0.687072830996551	0.13705886611692	32	0.891842989798877	0.999674517165867		0	0	Experiment 1
Q9BV68	VIC_10h-Delta_10h	-0.112806415993385	0.687072830996551	-0.164184073222291	32	0.870618911525768	0.999407822012948		0	0	Experiment 1
Q9BV68	IC19_10h-Delta_10h	-1.1230636256064	0.687072830996551	-1.63456270564137	32	0.11194183484833	0.951920750336877		0	0	Experiment 1
Q9BV68	Alpha_10h-Delta_10h	0.0127301065401868	0.687072830996551	0.0185280307499901	32	0.985332661112408	0.9984240645401		0	0	Experiment 1
Q9BV68	Beta_10h-Delta_10h	-0.288417752083097	0.687072830996551	-0.419777553516077	32	0.677453056376127	0.997902731732774		0	0	Experiment 1
Q9BV68	Gamma_10h-Delta_10h	-0.0941694231561294	0.687072830996551	-0.13705886611692	32	0.891842989798877	0.999674517165867		0	0	Experiment 1
Q9BV68	VIC_24h-Mock_24h	-0.178008543621276	0.687072830996551	-0.25908249546571	32	0.797231013964982	0.953903220090911		0	0	Experiment 1
Q9BV68	IC19_24h-Mock_24h	0.416940993851643	0.687072830996551	0.606836677338703	32	0.548241022266041	0.873406376682978		0	0	Experiment 1
Q9BV68	Alpha_24h-Mock_24h	0.163141713234646	0.687072830996551	0.237444570465725	32	0.813825598076287	0.976078413731031		0	0	Experiment 1
Q9BV68	Beta_24h-Mock_24h	0.0564649939606238	0.687072830996551	0.0821819629786922	32	0.93501392235064	0.980399927200155		0	0	Experiment 1
Q9BV68	Gamma_24h-Mock_24h	0.120536764453259	0.687072830996551	0.175435207179461	32	0.861843097248615	0.95600333888188		0	0	Experiment 1
Q9BV68	Delta_24h-Mock_24h	-0.0938136417837852	0.687072830996551	-0.136541044197185	32	0.892249001549601	0.947471360156043		0	0	Experiment 1
Q9BV68	IC19_24h-VIC_24h	0.594949537472919	0.687072830996551	0.865919172804413	32	0.392980576222387	0.914928733281507		0	0	Experiment 1
Q9BV68	Alpha_24h-VIC_24h	0.341150256855922	0.687072830996551	0.496527065931435	32	0.622916443301287	0.97613641720285		0	0	Experiment 1
Q9BV68	Beta_24h-VIC_24h	0.2344735375819	0.687072830996551	0.341264458444402	32	0.735135254689538	0.935485045178488		0	0	Experiment 1
Q9BV68	Gamma_24h-VIC_24h	0.298545308074535	0.687072830996551	0.434517702645171	32	0.666828650870305	0.955827550294838		0	0	Experiment 1
Q9BV68	Delta_24h-VIC_24h	0.0841949018374912	0.687072830996551	0.122541451268525	32	0.903236597613439	0.954133028772552		0	0	Experiment 1
Q9BV68	VIC_24h-IC19_24h	-0.594949537472919	0.687072830996551	-0.865919172804413	32	0.392980576222387	0.914928733281507		0	0	Experiment 1
Q9BV68	Alpha_24h-IC19_24h	-0.253799280616997	0.687072830996551	-0.369392106872978	32	0.714268703550681	0.999948767286993		0	0	Experiment 1
Q9BV68	Beta_24h-IC19_24h	-0.360475999891019	0.687072830996551	-0.524654714360011	32	0.60343921769424	0.999290111912619		0	0	Experiment 1
Q9BV68	Gamma_24h-IC19_24h	-0.296404229398384	0.687072830996551	-0.431401470159241	32	0.669069036156373	0.99173963529892		0	0	Experiment 1
Q9BV68	Delta_24h-IC19_24h	-0.510754635635428	0.68707283099655	-0.743377721535888	32	0.462676342400866	0.764643007691043		0	0	Experiment 1
Q9BV68	VIC_24h-Alpha_24h	-0.341150256855922	0.687072830996551	-0.496527065931435	32	0.622916443301287	0.97613641720285		0	0	Experiment 1
Q9BV68	IC19_24h-Alpha_24h	0.253799280616997	0.687072830996551	0.369392106872978	32	0.714268703550681	0.999948767286993		0	0	Experiment 1
Q9BV68	Beta_24h-Alpha_24h	-0.106676719274022	0.687072830996551	-0.155262607487033	32	0.87758953867298	0.999756435643755		0	0	Experiment 1
Q9BV68	Gamma_24h-Alpha_24h	-0.0426049487813867	0.687072830996551	-0.0620093632862636	32	0.950941075166823	0.999052769522788		0	0	Experiment 1
Q9BV68	Delta_24h-Alpha_24h	-0.256955355018431	0.687072830996551	-0.37398561466291	32	0.710881654699034	0.902287095025126		0	0	Experiment 1
Q9BV68	VIC_24h-Beta_24h	-0.2344735375819	0.687072830996551	-0.341264458444402	32	0.735135254689538	0.935485045178488		0	0	Experiment 1
Q9BV68	IC19_24h-Beta_24h	0.360475999891019	0.687072830996551	0.524654714360011	32	0.60343921769424	0.999290111912619		0	0	Experiment 1
Q9BV68	Alpha_24h-Beta_24h	0.106676719274022	0.687072830996551	0.155262607487033	32	0.87758953867298	0.999756435643755		0	0	Experiment 1
Q9BV68	Gamma_24h-Beta_24h	0.0640717704926351	0.687072830996551	0.0932532442007691	32	0.926283796918448	0.997806404980053		0	0	Experiment 1
Q9BV68	Delta_24h-Beta_24h	-0.150278635744409	0.687072830996551	-0.218723007175877	32	0.828254842905701	0.936315278942299		0	0	Experiment 1
Q9BV68	VIC_24h-Gamma_24h	-0.298545308074535	0.687072830996551	-0.434517702645171	32	0.666828650870305	0.955827550294838		0	0	Experiment 1
Q9BV68	IC19_24h-Gamma_24h	0.296404229398384	0.687072830996551	0.431401470159241	32	0.669069036156373	0.99173963529892		0	0	Experiment 1
Q9BV68	Alpha_24h-Gamma_24h	0.0426049487813867	0.687072830996551	0.0620093632862636	32	0.950941075166823	0.999052769522788		0	0	Experiment 1
Q9BV68	Beta_24h-Gamma_24h	-0.0640717704926351	0.687072830996551	-0.0932532442007691	32	0.926283796918448	0.997806404980053		0	0	Experiment 1
Q9BV68	Delta_24h-Gamma_24h	-0.214350406237044	0.687072830996551	-0.311976251376647	32	0.75708233403277	0.887536485043157		0	0	Experiment 1
Q9BV68	VIC_24h-Delta_24h	-0.0841949018374912	0.687072830996551	-0.122541451268525	32	0.903236597613439	0.954133028772552		0	0	Experiment 1
Q9BV68	IC19_24h-Delta_24h	0.510754635635428	0.68707283099655	0.743377721535888	32	0.462676342400866	0.764643007691043		0	0	Experiment 1
Q9BV68	Alpha_24h-Delta_24h	0.256955355018431	0.687072830996551	0.37398561466291	32	0.710881654699034	0.902287095025126		0	0	Experiment 1
Q9BV68	Beta_24h-Delta_24h	0.150278635744409	0.687072830996551	0.218723007175877	32	0.828254842905701	0.936315278942299		0	0	Experiment 1
Q9BV68	Gamma_24h-Delta_24h	0.214350406237044	0.687072830996551	0.311976251376647	32	0.75708233403277	0.887536485043157		0	0	Experiment 1
Q9BV79	Mock_10h-Mock_24h	0.0881788776663315	0.145879711021078	0.604462930788164	32	0.54979809147474	0.871412237605093		0	0	Experiment 1
Q9BV79	VIC_10h-Mock_10h	-0.104006114436453	0.145879711021078	-0.712958050906922	32	0.481038857606381	0.98547963452036		0	0	Experiment 1
Q9BV79	IC19_10h-Mock_10h	-0.348776452948717	0.145879711021078	-2.39084962883099	32	0.0228629331638881	0.283291471335284		0	0	Experiment 1
Q9BV79	Alpha_10h-Mock_10h	-0.187703094233416	0.145879711021078	-1.28669773829134	32	0.207430496475064	0.999662369527308		0	0	Experiment 1
Q9BV79	Beta_10h-Mock_10h	-0.0961698410708966	0.145879711021078	-0.659240688083081	32	0.514457706669939	0.903419044288977		0	0	Experiment 1
Q9BV79	Gamma_10h-Mock_10h	-0.0985536965261144	0.145879711021078	-0.675581928674607	32	0.504159306797981	0.956925669104984		0	0	Experiment 1
Q9BV79	Delta_10h-Mock_10h	-0.0794027897058058	0.145879711021078	-0.544303173827461	32	0.590005857785753	0.921058408827407		0	0	Experiment 1
Q9BV79	IC19_10h-VIC_10h	-0.244770338512264	0.145879711021078	-1.67789157792407	32	0.103110473248359	0.999770283005598		0	0	Experiment 1
Q9BV79	Alpha_10h-VIC_10h	-0.0836969797969632	0.145879711021078	-0.573739687384421	32	0.570154840813313	0.999428102242111		0	0	Experiment 1
Q9BV79	Beta_10h-VIC_10h	0.00783627336555644	0.145879711021078	0.0537173628238417	32	0.957494314062208	0.99950011122554		0	0	Experiment 1
Q9BV79	Gamma_10h-VIC_10h	0.00545241791033869	0.145879711021078	0.0373761222323155	32	0.970417309904913	0.999942496901032		0	0	Experiment 1
Q9BV79	Delta_10h-VIC_10h	0.0246033247306473	0.145879711021078	0.168654877079461	32	0.867129648572926	0.999407822012948		0	0	Experiment 1
Q9BV79	VIC_10h-IC19_10h	0.244770338512264	0.145879711021078	1.67789157792407	32	0.103110473248359	0.999770283005598		0	0	Experiment 1
Q9BV79	Alpha_10h-IC19_10h	0.161073358715301	0.145879711021078	1.10415189053964	32	0.277761047610714	0.75296427317772		0	0	Experiment 1
Q9BV79	Beta_10h-IC19_10h	0.25260661187782	0.145879711021078	1.73160894074791	32	0.0929749896003345	0.65216077475407		0	0	Experiment 1
Q9BV79	Gamma_10h-IC19_10h	0.250222756422602	0.145879711021078	1.71526770015638	32	0.0959658029455159	0.820042801512154		0	0	Experiment 1
Q9BV79	Delta_10h-IC19_10h	0.269373663242911	0.145879711021078	1.84654645500353	32	0.0740795855496028	0.926085593454873		0	0	Experiment 1
Q9BV79	VIC_10h-Alpha_10h	0.0836969797969632	0.145879711021078	0.573739687384421	32	0.570154840813313	0.999428102242111		0	0	Experiment 1
Q9BV79	IC19_10h-Alpha_10h	-0.161073358715301	0.145879711021078	-1.10415189053964	32	0.277761047610714	0.75296427317772		0	0	Experiment 1
Q9BV79	Beta_10h-Alpha_10h	0.0915332531625196	0.145879711021078	0.627457050208262	32	0.534811711952557	0.904224038920523		0	0	Experiment 1
Q9BV79	Gamma_10h-Alpha_10h	0.0891493977073019	0.145879711021079	0.611115809616736	32	0.545439883158674	0.940751872224254		0	0	Experiment 1
Q9BV79	Delta_10h-Alpha_10h	0.10830030452761	0.145879711021078	0.742394564463882	32	0.463263344991197	0.894637895087045		0	0	Experiment 1
Q9BV79	VIC_10h-Beta_10h	-0.00783627336555644	0.145879711021078	-0.0537173628238417	32	0.957494314062208	0.99950011122554		0	0	Experiment 1
Q9BV79	IC19_10h-Beta_10h	-0.25260661187782	0.145879711021078	-1.73160894074791	32	0.0929749896003345	0.65216077475407		0	0	Experiment 1
Q9BV79	Alpha_10h-Beta_10h	-0.0915332531625196	0.145879711021078	-0.627457050208262	32	0.534811711952557	0.904224038920523		0	0	Experiment 1
Q9BV79	Gamma_10h-Beta_10h	-0.00238385545521774	0.145879711021078	-0.0163412405915261	32	0.98706361955409	0.999875735970704		0	0	Experiment 1
Q9BV79	Delta_10h-Beta_10h	0.0167670513650908	0.145879711021078	0.114937514255619	32	0.909212845243074	0.99853973476597		0	0	Experiment 1
Q9BV79	VIC_10h-Gamma_10h	-0.00545241791033869	0.145879711021078	-0.0373761222323155	32	0.970417309904913	0.999942496901032		0	0	Experiment 1
Q9BV79	IC19_10h-Gamma_10h	-0.250222756422602	0.145879711021078	-1.71526770015638	32	0.0959658029455159	0.820042801512154		0	0	Experiment 1
Q9BV79	Alpha_10h-Gamma_10h	-0.0891493977073019	0.145879711021079	-0.611115809616736	32	0.545439883158674	0.940751872224254		0	0	Experiment 1
Q9BV79	Beta_10h-Gamma_10h	0.00238385545521774	0.145879711021078	0.0163412405915261	32	0.98706361955409	0.999875735970704		0	0	Experiment 1
Q9BV79	Delta_10h-Gamma_10h	0.0191509068203086	0.145879711021078	0.131278754847146	32	0.896376695539097	0.999674517165867		0	0	Experiment 1
Q9BV79	VIC_10h-Delta_10h	-0.0246033247306473	0.145879711021078	-0.168654877079461	32	0.867129648572926	0.999407822012948		0	0	Experiment 1
Q9BV79	IC19_10h-Delta_10h	-0.269373663242911	0.145879711021078	-1.84654645500353	32	0.0740795855496028	0.926085593454873		0	0	Experiment 1
Q9BV79	Alpha_10h-Delta_10h	-0.10830030452761	0.145879711021078	-0.742394564463882	32	0.463263344991197	0.894637895087045		0	0	Experiment 1
Q9BV79	Beta_10h-Delta_10h	-0.0167670513650908	0.145879711021078	-0.114937514255619	32	0.909212845243074	0.99853973476597		0	0	Experiment 1
Q9BV79	Gamma_10h-Delta_10h	-0.0191509068203086	0.145879711021078	-0.131278754847146	32	0.896376695539097	0.999674517165867		0	0	Experiment 1
Q9BV79	VIC_24h-Mock_24h	-0.161563133259026	0.145879711021078	-1.10750927684304	32	0.276329477373018	0.696601361906271		0	0	Experiment 1
Q9BV79	IC19_24h-Mock_24h	-0.0386851265086801	0.145879711021078	-0.265185105165793	32	0.792567730981551	0.962801154006665		0	0	Experiment 1
Q9BV79	Alpha_24h-Mock_24h	-0.0592516198235646	0.145879711021078	-0.406167652847923	32	0.687322900119507	0.960233570305611		0	0	Experiment 1
Q9BV79	Beta_24h-Mock_24h	-0.238435836168178	0.145879711021078	-1.63446879966554	32	0.111961633601997	0.380560399450799		0	0	Experiment 1
Q9BV79	Gamma_24h-Mock_24h	-0.0657487480774736	0.145879711021078	-0.450705225677157	32	0.655241186554447	0.878635228453916		0	0	Experiment 1
Q9BV79	Delta_24h-Mock_24h	0.00414302648027595	0.145879711021078	0.0284002926197004	32	0.977519275695927	0.990303937180014		0	0	Experiment 1
Q9BV79	IC19_24h-VIC_24h	0.122878006750346	0.145879711021078	0.842324171677248	32	0.405858186084831	0.915612133398302		0	0	Experiment 1
Q9BV79	Alpha_24h-VIC_24h	0.102311513435462	0.145879711021078	0.701341623995118	32	0.488159265411535	0.946714169952487		0	0	Experiment 1
Q9BV79	Beta_24h-VIC_24h	-0.0768727029091518	0.145879711021078	-0.526959522822501	32	0.601856013627182	0.894541166201463		0	0	Experiment 1
Q9BV79	Gamma_24h-VIC_24h	0.0958143851815526	0.145879711021078	0.656804051165883	32	0.516003057276179	0.938222318667525		0	0	Experiment 1
Q9BV79	Delta_24h-VIC_24h	0.165706159739302	0.145879711021078	1.13590956946274	32	0.264430388279769	0.501913766940985		0	0	Experiment 1
Q9BV79	VIC_24h-IC19_24h	-0.122878006750346	0.145879711021078	-0.842324171677248	32	0.405858186084831	0.915612133398302		0	0	Experiment 1
Q9BV79	Alpha_24h-IC19_24h	-0.0205664933148845	0.145879711021078	-0.14098254768213	32	0.888767498048727	0.999948767286993		0	0	Experiment 1
Q9BV79	Beta_24h-IC19_24h	-0.199750709659498	0.145879711021078	-1.36928369449975	32	0.180444859140199	0.994484293609892		0	0	Experiment 1
Q9BV79	Gamma_24h-IC19_24h	-0.0270636215687935	0.145879711021078	-0.185520120511365	32	0.853992047156152	0.99173963529892		0	0	Experiment 1
Q9BV79	Delta_24h-IC19_24h	0.0428281529889561	0.145879711021078	0.293585397785493	32	0.770970468731647	0.924400134273857		0	0	Experiment 1
Q9BV79	VIC_24h-Alpha_24h	-0.102311513435462	0.145879711021078	-0.701341623995118	32	0.488159265411535	0.946714169952487		0	0	Experiment 1
Q9BV79	IC19_24h-Alpha_24h	0.0205664933148845	0.145879711021078	0.14098254768213	32	0.888767498048727	0.999948767286993		0	0	Experiment 1
Q9BV79	Beta_24h-Alpha_24h	-0.179184216344613	0.145879711021078	-1.22830114681762	32	0.228291695070444	0.982859532561782		0	0	Experiment 1
Q9BV79	Gamma_24h-Alpha_24h	-0.00649712825390897	0.145879711021078	-0.0445375728292346	32	0.964752672669605	0.999052769522788		0	0	Experiment 1
Q9BV79	Delta_24h-Alpha_24h	0.0633946463038406	0.145879711021078	0.434567945467623	32	0.666792554688371	0.880697442286161		0	0	Experiment 1
Q9BV79	VIC_24h-Beta_24h	0.0768727029091518	0.145879711021078	0.526959522822501	32	0.601856013627182	0.894541166201463		0	0	Experiment 1
Q9BV79	IC19_24h-Beta_24h	0.199750709659498	0.145879711021078	1.36928369449975	32	0.180444859140199	0.994484293609892		0	0	Experiment 1
Q9BV79	Alpha_24h-Beta_24h	0.179184216344613	0.145879711021078	1.22830114681762	32	0.228291695070444	0.982859532561782		0	0	Experiment 1
Q9BV79	Gamma_24h-Beta_24h	0.172687088090704	0.145879711021078	1.18376357398838	32	0.24522588264563	0.881454791236401		0	0	Experiment 1
Q9BV79	Delta_24h-Beta_24h	0.242578862648454	0.145879711021078	1.66286909228524	32	0.106104377735585	0.330795871228671		0	0	Experiment 1
Q9BV79	VIC_24h-Gamma_24h	-0.0958143851815526	0.145879711021078	-0.656804051165883	32	0.516003057276179	0.938222318667525		0	0	Experiment 1
Q9BV79	IC19_24h-Gamma_24h	0.0270636215687935	0.145879711021078	0.185520120511365	32	0.853992047156152	0.99173963529892		0	0	Experiment 1
Q9BV79	Alpha_24h-Gamma_24h	0.00649712825390897	0.145879711021078	0.0445375728292346	32	0.964752672669605	0.999052769522788		0	0	Experiment 1
Q9BV79	Beta_24h-Gamma_24h	-0.172687088090704	0.145879711021078	-1.18376357398838	32	0.24522588264563	0.881454791236401		0	0	Experiment 1
Q9BV79	Delta_24h-Gamma_24h	0.0698917745577495	0.145879711021078	0.479105518296858	32	0.635121483970878	0.822001220167138		0	0	Experiment 1
Q9BV79	VIC_24h-Delta_24h	-0.165706159739302	0.145879711021078	-1.13590956946274	32	0.264430388279769	0.501913766940985		0	0	Experiment 1
Q9BV79	IC19_24h-Delta_24h	-0.0428281529889561	0.145879711021078	-0.293585397785493	32	0.770970468731647	0.924400134273857		0	0	Experiment 1
Q9BV79	Alpha_24h-Delta_24h	-0.0633946463038406	0.145879711021078	-0.434567945467623	32	0.666792554688371	0.880697442286161		0	0	Experiment 1
Q9BV79	Beta_24h-Delta_24h	-0.242578862648454	0.145879711021078	-1.66286909228524	32	0.106104377735585	0.330795871228671		0	0	Experiment 1
Q9BV79	Gamma_24h-Delta_24h	-0.0698917745577495	0.145879711021078	-0.479105518296858	32	0.635121483970878	0.822001220167138		0	0	Experiment 1
Q9BV81	Mock_10h-Mock_24h	0.474189122777892	0.829454223317515	0.571688116652548	31	0.571655606112146	0.879276203226054		0	0	Experiment 1
Q9BV81	VIC_10h-Mock_10h	-0.12092392897571	0.829454223317515	-0.145787344950826	31	0.885033124662704	0.994095186598513		0	0	Experiment 1
Q9BV81	IC19_10h-Mock_10h	0.474546344953984	0.829454223317515	0.572118788009749	31	0.571367432538731	0.855489038571839		0	0	Experiment 1
Q9BV81	Alpha_10h-Mock_10h	1.21668997700643	0.829454223317515	1.46685608777795	31	0.152487507666047	0.999662369527308		0	0	Experiment 1
Q9BV81	Beta_10h-Mock_10h	0.952028367126193	0.829454223317515	1.1477768638255	31	0.259841453476413	0.78269596528249		0	0	Experiment 1
Q9BV81	Gamma_10h-Mock_10h	1.24046311565315	0.829454223317516	1.49551727000888	31	0.144891210611891	0.853015110945464		0	0	Experiment 1
Q9BV81	Delta_10h-Mock_10h	-0.0165276013485072	0.829454223317515	-0.0199258752127426	31	0.984230205477076	0.999118566513696		0	0	Experiment 1
Q9BV81	IC19_10h-VIC_10h	0.595470273929694	0.829454223317515	0.717906132960574	31	0.478190898411915	0.999770283005598		0	0	Experiment 1
Q9BV81	Alpha_10h-VIC_10h	1.33761390598214	0.829454223317516	1.61264343272878	31	0.116957571935948	0.999428102242111		0	0	Experiment 1
Q9BV81	Beta_10h-VIC_10h	1.0729522961019	0.829454223317515	1.29356420877632	31	0.205371951527268	0.99950011122554		0	0	Experiment 1
Q9BV81	Gamma_10h-VIC_10h	1.36138704462886	0.829454223317515	1.64130461495971	31	0.110842628902022	0.999942496901032		0	0	Experiment 1
Q9BV81	Delta_10h-VIC_10h	0.104396327627203	0.829454223317515	0.125861469738083	31	0.900654326756921	0.999407822012948		0	0	Experiment 1
Q9BV81	VIC_10h-IC19_10h	-0.595470273929694	0.829454223317515	-0.717906132960574	31	0.478190898411915	0.999770283005598		0	0	Experiment 1
Q9BV81	Alpha_10h-IC19_10h	0.742143632052446	0.829454223317515	0.894737299768204	31	0.377822257667126	0.809379847296057		0	0	Experiment 1
Q9BV81	Beta_10h-IC19_10h	0.477482022172209	0.829454223317515	0.57565807581575	31	0.569001951714342	0.935070384549379		0	0	Experiment 1
Q9BV81	Gamma_10h-IC19_10h	0.765916770699164	0.829454223317515	0.923398481999134	31	0.36293150986569	0.921041268174999		0	0	Experiment 1
Q9BV81	Delta_10h-IC19_10h	-0.491073946302491	0.829454223317515	-0.592044663222491	31	0.558114374077643	0.999164559223954		0	0	Experiment 1
Q9BV81	VIC_10h-Alpha_10h	-1.33761390598214	0.829454223317516	-1.61264343272878	31	0.116957571935948	0.999428102242111		0	0	Experiment 1
Q9BV81	IC19_10h-Alpha_10h	-0.742143632052446	0.829454223317515	-0.894737299768204	31	0.377822257667126	0.809379847296057		0	0	Experiment 1
Q9BV81	Beta_10h-Alpha_10h	-0.264661609880238	0.829454223317516	-0.319079223952453	31	0.751806623523395	0.964372942980033		0	0	Experiment 1
Q9BV81	Gamma_10h-Alpha_10h	0.023773138646718	0.829454223317516	0.0286611822309302	31	0.977318539290743	0.998676353646469		0	0	Experiment 1
Q9BV81	Delta_10h-Alpha_10h	-1.23321757835494	0.829454223317516	-1.48678196299069	31	0.14717351447311	0.723502727565112		0	0	Experiment 1
Q9BV81	VIC_10h-Beta_10h	-1.0729522961019	0.829454223317515	-1.29356420877632	31	0.205371951527268	0.99950011122554		0	0	Experiment 1
Q9BV81	IC19_10h-Beta_10h	-0.477482022172209	0.829454223317515	-0.57565807581575	31	0.569001951714342	0.935070384549379		0	0	Experiment 1
Q9BV81	Alpha_10h-Beta_10h	0.264661609880238	0.829454223317516	0.319079223952453	31	0.751806623523395	0.964372942980033		0	0	Experiment 1
Q9BV81	Gamma_10h-Beta_10h	0.288434748526956	0.829454223317515	0.347740406183384	31	0.730385298873992	0.999875735970704		0	0	Experiment 1
Q9BV81	Delta_10h-Beta_10h	-0.9685559684747	0.829454223317515	-1.16770273903824	31	0.251829695924387	0.958733978192162		0	0	Experiment 1
Q9BV81	VIC_10h-Gamma_10h	-1.36138704462886	0.829454223317515	-1.64130461495971	31	0.110842628902022	0.999942496901032		0	0	Experiment 1
Q9BV81	IC19_10h-Gamma_10h	-0.765916770699164	0.829454223317515	-0.923398481999134	31	0.36293150986569	0.921041268174999		0	0	Experiment 1
Q9BV81	Alpha_10h-Gamma_10h	-0.023773138646718	0.829454223317516	-0.0286611822309302	31	0.977318539290743	0.998676353646469		0	0	Experiment 1
Q9BV81	Beta_10h-Gamma_10h	-0.288434748526956	0.829454223317515	-0.347740406183384	31	0.730385298873992	0.999875735970704		0	0	Experiment 1
Q9BV81	Delta_10h-Gamma_10h	-1.25699071700166	0.829454223317516	-1.51544314522162	31	0.139791514982645	0.999674517165867		0	0	Experiment 1
Q9BV81	VIC_10h-Delta_10h	-0.104396327627203	0.829454223317515	-0.125861469738083	31	0.900654326756921	0.999407822012948		0	0	Experiment 1
Q9BV81	IC19_10h-Delta_10h	0.491073946302491	0.829454223317515	0.592044663222491	31	0.558114374077643	0.999164559223954		0	0	Experiment 1
Q9BV81	Alpha_10h-Delta_10h	1.23321757835494	0.829454223317516	1.48678196299069	31	0.14717351447311	0.723502727565112		0	0	Experiment 1
Q9BV81	Beta_10h-Delta_10h	0.9685559684747	0.829454223317515	1.16770273903824	31	0.251829695924387	0.958733978192162		0	0	Experiment 1
Q9BV81	Gamma_10h-Delta_10h	1.25699071700166	0.829454223317516	1.51544314522162	31	0.139791514982645	0.999674517165867		0	0	Experiment 1
Q9BV81	VIC_24h-Mock_24h	-0.0835462903677475	0.927358013781128	-0.0900906544464993	31	0.928794754022709	0.985293240037559		0.166666666666667	0	Experiment 1
Q9BV81	IC19_24h-Mock_24h	0.25019771479458	0.829454223317515	0.301641377861553	31	0.764939759301025	0.95176352892043		0	0	Experiment 1
Q9BV81	Alpha_24h-Mock_24h	0.640985629351135	0.829454223317515	0.772779993556999	31	0.445505056039544	0.863196464713177		0	0	Experiment 1
Q9BV81	Beta_24h-Mock_24h	1.29988955636012	0.829454223317515	1.56716250254418	31	0.127229014332448	0.410717472854946		0	0	Experiment 1
Q9BV81	Gamma_24h-Mock_24h	1.42530589734793	0.829454223317516	1.71836595351486	31	0.0957038251695423	0.369274390423963		0	0	Experiment 1
Q9BV81	Delta_24h-Mock_24h	0.73011821817687	0.829454223317515	0.880239315988606	31	0.385502957813333	0.594205443502547		0	0	Experiment 1
Q9BV81	IC19_24h-VIC_24h	0.333744005162327	0.927358013781127	0.359886904736552	31	0.721372010523031	0.980126299752362		0.166666666666667	0	Experiment 1
Q9BV81	Alpha_24h-VIC_24h	0.724531919718882	0.927358013781128	0.781286093344619	31	0.44056045965032	0.925394408398407		0.166666666666667	0	Experiment 1
Q9BV81	Beta_24h-VIC_24h	1.38343584672786	0.927358013781128	1.49180340943749	31	0.145858045460932	0.52551954091533		0.166666666666667	0	Experiment 1
Q9BV81	Gamma_24h-VIC_24h	1.50885218771568	0.927358013781128	1.62704388735869	31	0.113851299929783	0.646304704950233		0.166666666666667	0	Experiment 1
Q9BV81	Delta_24h-VIC_24h	0.813664508544618	0.927358013781127	0.877400633253876	31	0.387018466337384	0.622905710991568		0.166666666666667	0	Experiment 1
Q9BV81	VIC_24h-IC19_24h	-0.333744005162327	0.927358013781127	-0.359886904736552	31	0.721372010523031	0.980126299752362		0.166666666666667	0	Experiment 1
Q9BV81	Alpha_24h-IC19_24h	0.390787914556555	0.829454223317515	0.471138615695446	31	0.640840519043821	0.999948767286993		0	0	Experiment 1
Q9BV81	Beta_24h-IC19_24h	1.04969184156554	0.829454223317515	1.26552112468263	31	0.215113959054213	0.999290111912619		0	0	Experiment 1
Q9BV81	Gamma_24h-IC19_24h	1.17510818255335	0.829454223317515	1.41672457565331	31	0.166534999613407	0.891290935430963		0	0	Experiment 1
Q9BV81	Delta_24h-IC19_24h	0.479920503382291	0.829454223317515	0.578597938127054	31	0.567040834254207	0.831137376650246		0	0	Experiment 1
Q9BV81	VIC_24h-Alpha_24h	-0.724531919718882	0.927358013781128	-0.781286093344619	31	0.44056045965032	0.925394408398407		0.166666666666667	0	Experiment 1
Q9BV81	IC19_24h-Alpha_24h	-0.390787914556555	0.829454223317515	-0.471138615695446	31	0.640840519043821	0.999948767286993		0	0	Experiment 1
Q9BV81	Beta_24h-Alpha_24h	0.658903927008982	0.829454223317515	0.794382508987181	31	0.433012372898114	0.999756435643755		0	0	Experiment 1
Q9BV81	Gamma_24h-Alpha_24h	0.784320267996797	0.829454223317516	0.945585959957864	31	0.351672361830541	0.999052769522788		0	0	Experiment 1
Q9BV81	Delta_24h-Alpha_24h	0.0891325888257354	0.829454223317515	0.107459322431607	31	0.91511706771042	0.975072324385049		0	0	Experiment 1
Q9BV81	VIC_24h-Beta_24h	-1.38343584672786	0.927358013781128	-1.49180340943749	31	0.145858045460932	0.52551954091533		0.166666666666667	0	Experiment 1
Q9BV81	IC19_24h-Beta_24h	-1.04969184156554	0.829454223317515	-1.26552112468263	31	0.215113959054213	0.999290111912619		0	0	Experiment 1
Q9BV81	Alpha_24h-Beta_24h	-0.658903927008982	0.829454223317515	-0.794382508987181	31	0.433012372898114	0.999756435643755		0	0	Experiment 1
Q9BV81	Gamma_24h-Beta_24h	0.125416340987815	0.829454223317515	0.151203450970682	31	0.880794900493951	0.991624969081587		0	0	Experiment 1
Q9BV81	Delta_24h-Beta_24h	-0.569771338183246	0.829454223317515	-0.686923186555574	31	0.497238052048374	0.750035815191908		0	0	Experiment 1
Q9BV81	VIC_24h-Gamma_24h	-1.50885218771568	0.927358013781128	-1.62704388735869	31	0.113851299929783	0.646304704950233		0.166666666666667	0	Experiment 1
Q9BV81	IC19_24h-Gamma_24h	-1.17510818255335	0.829454223317515	-1.41672457565331	31	0.166534999613407	0.891290935430963		0	0	Experiment 1
Q9BV81	Alpha_24h-Gamma_24h	-0.784320267996797	0.829454223317516	-0.945585959957864	31	0.351672361830541	0.999052769522788		0	0	Experiment 1
Q9BV81	Beta_24h-Gamma_24h	-0.125416340987815	0.829454223317515	-0.151203450970682	31	0.880794900493951	0.991624969081587		0	0	Experiment 1
Q9BV81	Delta_24h-Gamma_24h	-0.695187679171062	0.829454223317515	-0.838126637526256	31	0.408375572726232	0.656144941949459		0	0	Experiment 1
Q9BV81	VIC_24h-Delta_24h	-0.813664508544618	0.927358013781127	-0.877400633253876	31	0.387018466337384	0.622905710991568		0.166666666666667	0	Experiment 1
Q9BV81	IC19_24h-Delta_24h	-0.479920503382291	0.829454223317515	-0.578597938127054	31	0.567040834254207	0.831137376650246		0	0	Experiment 1
Q9BV81	Alpha_24h-Delta_24h	-0.0891325888257354	0.829454223317515	-0.107459322431607	31	0.91511706771042	0.975072324385049		0	0	Experiment 1
Q9BV81	Beta_24h-Delta_24h	0.569771338183246	0.829454223317515	0.686923186555574	31	0.497238052048374	0.750035815191908		0	0	Experiment 1
Q9BV81	Gamma_24h-Delta_24h	0.695187679171062	0.829454223317515	0.838126637526256	31	0.408375572726232	0.656144941949459		0	0	Experiment 1
Q9BV86	Mock_10h-Mock_24h	0.118315253286653	0.247257705707305	0.47850987271843	32	0.635540644563181	0.908287302914945		0	0	Experiment 1
Q9BV86	VIC_10h-Mock_10h	-0.298187518397977	0.247257705707305	-1.20597866725724	32	0.236667060380903	0.971057697130985		0	0	Experiment 1
Q9BV86	IC19_10h-Mock_10h	-0.23385676370583	0.247257705707305	-0.945801721474605	32	0.35133720475871	0.731279477979275		0	0	Experiment 1
Q9BV86	Alpha_10h-Mock_10h	-0.0771850711705154	0.247257705707305	-0.312164472082761	32	0.756940611198999	0.999662369527308		0	0	Experiment 1
Q9BV86	Beta_10h-Mock_10h	-0.237403608070042	0.247257705707305	-0.960146448786806	32	0.344180630504543	0.839553052220228		0	0	Experiment 1
Q9BV86	Gamma_10h-Mock_10h	-0.386451564428725	0.247257705707305	-1.56295053908732	32	0.127900920360827	0.848306733530238		0	0	Experiment 1
Q9BV86	Delta_10h-Mock_10h	-0.196938750821417	0.247257705707305	-0.796491863653166	32	0.431616001073265	0.866726737702781		0	0	Experiment 1
Q9BV86	IC19_10h-VIC_10h	0.0643307546921473	0.247257705707305	0.260176945782632	32	0.796394130853362	0.999770283005598		0	0	Experiment 1
Q9BV86	Alpha_10h-VIC_10h	0.221002447227462	0.247257705707305	0.893814195174475	32	0.378094696255476	0.999428102242111		0	0	Experiment 1
Q9BV86	Beta_10h-VIC_10h	0.0607839103279356	0.247257705707305	0.245832218470431	32	0.807382076059456	0.99950011122554		0	0	Experiment 1
Q9BV86	Gamma_10h-VIC_10h	-0.0882640460307478	0.247257705707305	-0.356971871830081	32	0.723456232504717	0.999942496901032		0	0	Experiment 1
Q9BV86	Delta_10h-VIC_10h	0.10124876757656	0.247257705707305	0.40948680360407	32	0.684910631191811	0.999407822012948		0	0	Experiment 1
Q9BV86	VIC_10h-IC19_10h	-0.0643307546921473	0.247257705707305	-0.260176945782632	32	0.796394130853362	0.999770283005598		0	0	Experiment 1
Q9BV86	Alpha_10h-IC19_10h	0.156671692535315	0.247257705707305	0.633637249391843	32	0.530820867211214	0.860843007171158		0	0	Experiment 1
Q9BV86	Beta_10h-IC19_10h	-0.00354684436421165	0.247257705707305	-0.0143447273122007	32	0.988644019845013	0.999398211923567		0	0	Experiment 1
Q9BV86	Gamma_10h-IC19_10h	-0.152594800722895	0.247257705707305	-0.617148817612712	32	0.541503324144548	0.951228108493638		0	0	Experiment 1
Q9BV86	Delta_10h-IC19_10h	0.0369180128844128	0.247257705707305	0.149309857821439	32	0.882246185377255	0.999164559223954		0	0	Experiment 1
Q9BV86	VIC_10h-Alpha_10h	-0.221002447227462	0.247257705707305	-0.893814195174475	32	0.378094696255476	0.999428102242111		0	0	Experiment 1
Q9BV86	IC19_10h-Alpha_10h	-0.156671692535315	0.247257705707305	-0.633637249391843	32	0.530820867211214	0.860843007171158		0	0	Experiment 1
Q9BV86	Beta_10h-Alpha_10h	-0.160218536899526	0.247257705707305	-0.647981976704044	32	0.52161917560472	0.897690302896859		0	0	Experiment 1
Q9BV86	Gamma_10h-Alpha_10h	-0.30926649325821	0.247257705707305	-1.25078606700455	32	0.220080937462978	0.823652528875947		0	0	Experiment 1
Q9BV86	Delta_10h-Alpha_10h	-0.119753679650902	0.247257705707305	-0.484327391570405	32	0.631452065005287	0.951443128243877		0	0	Experiment 1
Q9BV86	VIC_10h-Beta_10h	-0.0607839103279356	0.247257705707305	-0.245832218470431	32	0.807382076059456	0.99950011122554		0	0	Experiment 1
Q9BV86	IC19_10h-Beta_10h	0.00354684436421165	0.247257705707305	0.0143447273122007	32	0.988644019845013	0.999398211923567		0	0	Experiment 1
Q9BV86	Alpha_10h-Beta_10h	0.160218536899526	0.247257705707305	0.647981976704044	32	0.52161917560472	0.897690302896859		0	0	Experiment 1
Q9BV86	Gamma_10h-Beta_10h	-0.149047956358683	0.247257705707305	-0.602804090300511	32	0.550887568485084	0.999875735970704		0	0	Experiment 1
Q9BV86	Delta_10h-Beta_10h	0.0404648572486244	0.247257705707305	0.163654585133639	32	0.87103232956336	0.99853973476597		0	0	Experiment 1
Q9BV86	VIC_10h-Gamma_10h	0.0882640460307478	0.247257705707305	0.356971871830081	32	0.723456232504717	0.999942496901032		0	0	Experiment 1
Q9BV86	IC19_10h-Gamma_10h	0.152594800722895	0.247257705707305	0.617148817612712	32	0.541503324144548	0.951228108493638		0	0	Experiment 1
Q9BV86	Alpha_10h-Gamma_10h	0.30926649325821	0.247257705707305	1.25078606700455	32	0.220080937462978	0.823652528875947		0	0	Experiment 1
Q9BV86	Beta_10h-Gamma_10h	0.149047956358683	0.247257705707305	0.602804090300511	32	0.550887568485084	0.999875735970704		0	0	Experiment 1
Q9BV86	Delta_10h-Gamma_10h	0.189512813607308	0.247257705707305	0.76645867543415	32	0.449021051523193	0.999674517165867		0	0	Experiment 1
Q9BV86	VIC_10h-Delta_10h	-0.10124876757656	0.247257705707305	-0.40948680360407	32	0.684910631191811	0.999407822012948		0	0	Experiment 1
Q9BV86	IC19_10h-Delta_10h	-0.0369180128844128	0.247257705707305	-0.149309857821439	32	0.882246185377255	0.999164559223954		0	0	Experiment 1
Q9BV86	Alpha_10h-Delta_10h	0.119753679650902	0.247257705707305	0.484327391570405	32	0.631452065005287	0.951443128243877		0	0	Experiment 1
Q9BV86	Beta_10h-Delta_10h	-0.0404648572486244	0.247257705707305	-0.163654585133639	32	0.87103232956336	0.99853973476597		0	0	Experiment 1
Q9BV86	Gamma_10h-Delta_10h	-0.189512813607308	0.247257705707305	-0.76645867543415	32	0.449021051523193	0.999674517165867		0	0	Experiment 1
Q9BV86	VIC_24h-Mock_24h	-0.256654945243794	0.247257705707305	-1.03800585105976	32	0.307047560608979	0.7246559876528		0.0416666666666666	0	Experiment 1
Q9BV86	IC19_24h-Mock_24h	0.0495928746057383	0.247257705707305	0.200571603881356	32	0.842302907513472	0.969358374471856		0	0	Experiment 1
Q9BV86	Alpha_24h-Mock_24h	-0.0417598325507603	0.247257705707305	-0.16889193576921	32	0.866944709877598	0.985373908514048		0	0	Experiment 1
Q9BV86	Beta_24h-Mock_24h	0.196483203605818	0.247257705707305	0.79464946519567	32	0.432671797377944	0.753482943190554		0	0	Experiment 1
Q9BV86	Gamma_24h-Mock_24h	0.0495060874003055	0.247257705707305	0.200220604889496	32	0.842575093870657	0.94935573249831		0	0	Experiment 1
Q9BV86	Delta_24h-Mock_24h	-0.154361305858763	0.247257705707305	-0.624293206220599	32	0.536860873489359	0.72772608387783		0	0	Experiment 1
Q9BV86	IC19_24h-VIC_24h	0.306247819849532	0.247257705707305	1.23857745494111	32	0.22451117991842	0.839705229180752		0.0416666666666666	0	Experiment 1
Q9BV86	Alpha_24h-VIC_24h	0.214895112693034	0.247257705707305	0.869113915290549	32	0.391257097004136	0.903313666511204		0.0416666666666666	0	Experiment 1
Q9BV86	Beta_24h-VIC_24h	0.453138148849612	0.247257705707305	1.83265531625543	32	0.0761733456707765	0.39519107695321		0.0416666666666666	0	Experiment 1
Q9BV86	Gamma_24h-VIC_24h	0.3061610326441	0.247257705707305	1.23822645594925	32	0.224639530197176	0.774395941323218		0.0416666666666666	0	Experiment 1
Q9BV86	Delta_24h-VIC_24h	0.102293639385031	0.247257705707305	0.413712644839159	32	0.681844270850301	0.838347201247032		0.0416666666666666	0	Experiment 1
Q9BV86	VIC_24h-IC19_24h	-0.306247819849532	0.247257705707305	-1.23857745494111	32	0.22451117991842	0.839705229180752		0.0416666666666666	0	Experiment 1
Q9BV86	Alpha_24h-IC19_24h	-0.0913527071564986	0.247257705707305	-0.369463539650566	32	0.714215986814577	0.999948767286993		0	0	Experiment 1
Q9BV86	Beta_24h-IC19_24h	0.14689032900008	0.247257705707305	0.594077861314314	32	0.556636953121015	0.999290111912619		0	0	Experiment 1
Q9BV86	Gamma_24h-IC19_24h	-8.67872054328162e-05	0.247257705707305	-0.00035099899185974	32	0.999722122394842	0.999722122394842		0	0	Experiment 1
Q9BV86	Delta_24h-IC19_24h	-0.203954180464501	0.247257705707305	-0.824864810101955	32	0.415555098541073	0.729435687094733		0	0	Experiment 1
Q9BV86	VIC_24h-Alpha_24h	-0.214895112693034	0.247257705707305	-0.869113915290549	32	0.391257097004136	0.903313666511204		0.0416666666666666	0	Experiment 1
Q9BV86	IC19_24h-Alpha_24h	0.0913527071564986	0.247257705707305	0.369463539650566	32	0.714215986814577	0.999948767286993		0	0	Experiment 1
Q9BV86	Beta_24h-Alpha_24h	0.238243036156578	0.247257705707305	0.96354140096488	32	0.342501249353229	0.999756435643755		0	0	Experiment 1
Q9BV86	Gamma_24h-Alpha_24h	0.0912659199510658	0.247257705707305	0.369112540658706	32	0.714475034590774	0.999052769522788		0	0	Experiment 1
Q9BV86	Delta_24h-Alpha_24h	-0.112601473308002	0.247257705707305	-0.455401270451389	32	0.651895675305096	0.87547453889721		0	0	Experiment 1
Q9BV86	VIC_24h-Beta_24h	-0.453138148849612	0.247257705707305	-1.83265531625543	32	0.0761733456707765	0.39519107695321		0.0416666666666666	0	Experiment 1
Q9BV86	IC19_24h-Beta_24h	-0.14689032900008	0.247257705707305	-0.594077861314314	32	0.556636953121015	0.999290111912619		0	0	Experiment 1
Q9BV86	Alpha_24h-Beta_24h	-0.238243036156578	0.247257705707305	-0.96354140096488	32	0.342501249353229	0.999756435643755		0	0	Experiment 1
Q9BV86	Gamma_24h-Beta_24h	-0.146977116205512	0.247257705707305	-0.594428860306174	32	0.556405102833908	0.943628545644526		0	0	Experiment 1
Q9BV86	Delta_24h-Beta_24h	-0.35084450946458	0.247257705707305	-1.41894267141627	32	0.165583158586269	0.423429070636139		0	0	Experiment 1
Q9BV86	VIC_24h-Gamma_24h	-0.3061610326441	0.247257705707305	-1.23822645594925	32	0.224639530197176	0.774395941323218		0.0416666666666666	0	Experiment 1
Q9BV86	IC19_24h-Gamma_24h	8.67872054328162e-05	0.247257705707305	0.00035099899185974	32	0.999722122394842	0.999722122394842		0	0	Experiment 1
Q9BV86	Alpha_24h-Gamma_24h	-0.0912659199510658	0.247257705707305	-0.369112540658706	32	0.714475034590774	0.999052769522788		0	0	Experiment 1
Q9BV86	Beta_24h-Gamma_24h	0.146977116205512	0.247257705707305	0.594428860306174	32	0.556405102833908	0.943628545644526		0	0	Experiment 1
Q9BV86	Delta_24h-Gamma_24h	-0.203867393259068	0.247257705707305	-0.824513811110095	32	0.41575150227913	0.662107681396538		0	0	Experiment 1
Q9BV86	VIC_24h-Delta_24h	-0.102293639385031	0.247257705707305	-0.413712644839159	32	0.681844270850301	0.838347201247032		0.0416666666666666	0	Experiment 1
Q9BV86	IC19_24h-Delta_24h	0.203954180464501	0.247257705707305	0.824864810101955	32	0.415555098541073	0.729435687094733		0	0	Experiment 1
Q9BV86	Alpha_24h-Delta_24h	0.112601473308002	0.247257705707305	0.455401270451389	32	0.651895675305096	0.87547453889721		0	0	Experiment 1
Q9BV86	Beta_24h-Delta_24h	0.35084450946458	0.247257705707305	1.41894267141627	32	0.165583158586269	0.423429070636139		0	0	Experiment 1
Q9BV86	Gamma_24h-Delta_24h	0.203867393259068	0.247257705707305	0.824513811110095	32	0.41575150227913	0.662107681396538		0	0	Experiment 1
Q9BVC6	Mock_10h-Mock_24h	0.131587491754749	0.118228382050725	1.1129941006745	32	0.274002130008688	0.710020381476865		0	0	Experiment 1
Q9BVC6	VIC_10h-Mock_10h	-0.0780628613259329	0.118228382050725	-0.660271755156392	32	0.513804548487723	0.98547963452036		0	0	Experiment 1
Q9BVC6	IC19_10h-Mock_10h	0.0445311420235556	0.118228382050725	0.376653568721339	32	0.708917160008915	0.913409626666118		0	0	Experiment 1
Q9BVC6	Alpha_10h-Mock_10h	-0.131053877624359	0.118228382050725	-1.10848068248224	32	0.275916260082373	0.999662369527308		0	0	Experiment 1
Q9BVC6	Beta_10h-Mock_10h	-0.190917561602132	0.118228382050725	-1.61482004820314	32	0.116168348219915	0.700500399725658		0	0	Experiment 1
Q9BVC6	Gamma_10h-Mock_10h	-0.0298612541698995	0.118228382050725	-0.252572636552598	32	0.802213861310702	0.988101404205875		0	0	Experiment 1
Q9BVC6	Delta_10h-Mock_10h	-0.169174754103777	0.118228382050725	-1.43091490528216	32	0.162148455299681	0.691819434067476		0	0	Experiment 1
Q9BVC6	IC19_10h-VIC_10h	0.122594003349489	0.118228382050725	1.03692532387773	32	0.307543149156987	0.999770283005598		0	0	Experiment 1
Q9BVC6	Alpha_10h-VIC_10h	-0.0529910162984261	0.118228382050725	-0.448208927325847	32	0.657022536235584	0.999428102242111		0	0	Experiment 1
Q9BVC6	Beta_10h-VIC_10h	-0.112854700276199	0.118228382050725	-0.95454829304675	32	0.346961873990368	0.99950011122554		0	0	Experiment 1
Q9BVC6	Gamma_10h-VIC_10h	0.0482016071560334	0.118228382050725	0.407699118603795	32	0.686209456045806	0.999942496901032		0	0	Experiment 1
Q9BVC6	Delta_10h-VIC_10h	-0.0911118927778442	0.118228382050725	-0.770643150125772	32	0.446571290155444	0.999407822012948		0	0	Experiment 1
Q9BVC6	VIC_10h-IC19_10h	-0.122594003349489	0.118228382050725	-1.03692532387773	32	0.307543149156987	0.999770283005598		0	0	Experiment 1
Q9BVC6	Alpha_10h-IC19_10h	-0.175585019647915	0.118228382050726	-1.48513425120358	32	0.147293787797306	0.687223499967918		0	0	Experiment 1
Q9BVC6	Beta_10h-IC19_10h	-0.235448703625687	0.118228382050725	-1.99147361692448	32	0.0550224815031353	0.564855467596603		0	0	Experiment 1
Q9BVC6	Gamma_10h-IC19_10h	-0.0743923961934551	0.118228382050725	-0.629226205273937	32	0.533667667823397	0.951228108493638		0	0	Experiment 1
Q9BVC6	Delta_10h-IC19_10h	-0.213705896127333	0.118228382050725	-1.8075684740035	32	0.0800827500299817	0.926085593454873		0	0	Experiment 1
Q9BVC6	VIC_10h-Alpha_10h	0.0529910162984261	0.118228382050725	0.448208927325847	32	0.657022536235584	0.999428102242111		0	0	Experiment 1
Q9BVC6	IC19_10h-Alpha_10h	0.175585019647915	0.118228382050726	1.48513425120358	32	0.147293787797306	0.687223499967918		0	0	Experiment 1
Q9BVC6	Beta_10h-Alpha_10h	-0.0598636839777728	0.118228382050725	-0.506339365720902	32	0.616089401326017	0.923933160756583		0	0	Experiment 1
Q9BVC6	Gamma_10h-Alpha_10h	0.10119262345446	0.118228382050726	0.855908045929641	32	0.398412456766452	0.904717236324986		0	0	Experiment 1
Q9BVC6	Delta_10h-Alpha_10h	-0.0381208764794181	0.118228382050725	-0.322434222799924	32	0.749220991552598	0.968533547479487		0	0	Experiment 1
Q9BVC6	VIC_10h-Beta_10h	0.112854700276199	0.118228382050725	0.95454829304675	32	0.346961873990368	0.99950011122554		0	0	Experiment 1
Q9BVC6	IC19_10h-Beta_10h	0.235448703625687	0.118228382050725	1.99147361692448	32	0.0550224815031353	0.564855467596603		0	0	Experiment 1
Q9BVC6	Alpha_10h-Beta_10h	0.0598636839777728	0.118228382050725	0.506339365720902	32	0.616089401326017	0.923933160756583		0	0	Experiment 1
Q9BVC6	Gamma_10h-Beta_10h	0.161056307432232	0.118228382050725	1.36224741165054	32	0.182632151522302	0.999875735970704		0	0	Experiment 1
Q9BVC6	Delta_10h-Beta_10h	0.0217428074983547	0.118228382050725	0.183905142920978	32	0.855248302414517	0.99853973476597		0	0	Experiment 1
Q9BVC6	VIC_10h-Gamma_10h	-0.0482016071560334	0.118228382050725	-0.407699118603795	32	0.686209456045806	0.999942496901032		0	0	Experiment 1
Q9BVC6	IC19_10h-Gamma_10h	0.0743923961934551	0.118228382050725	0.629226205273937	32	0.533667667823397	0.951228108493638		0	0	Experiment 1
Q9BVC6	Alpha_10h-Gamma_10h	-0.10119262345446	0.118228382050726	-0.855908045929641	32	0.398412456766452	0.904717236324986		0	0	Experiment 1
Q9BVC6	Beta_10h-Gamma_10h	-0.161056307432232	0.118228382050725	-1.36224741165054	32	0.182632151522302	0.999875735970704		0	0	Experiment 1
Q9BVC6	Delta_10h-Gamma_10h	-0.139313499933878	0.118228382050725	-1.17834226872957	32	0.247348672518255	0.999674517165867		0	0	Experiment 1
Q9BVC6	VIC_10h-Delta_10h	0.0911118927778442	0.118228382050725	0.770643150125772	32	0.446571290155444	0.999407822012948		0	0	Experiment 1
Q9BVC6	IC19_10h-Delta_10h	0.213705896127333	0.118228382050725	1.8075684740035	32	0.0800827500299817	0.926085593454873		0	0	Experiment 1
Q9BVC6	Alpha_10h-Delta_10h	0.0381208764794181	0.118228382050725	0.322434222799924	32	0.749220991552598	0.968533547479487		0	0	Experiment 1
Q9BVC6	Beta_10h-Delta_10h	-0.0217428074983547	0.118228382050725	-0.183905142920978	32	0.855248302414517	0.99853973476597		0	0	Experiment 1
Q9BVC6	Gamma_10h-Delta_10h	0.139313499933878	0.118228382050725	1.17834226872957	32	0.247348672518255	0.999674517165867		0	0	Experiment 1
Q9BVC6	VIC_24h-Mock_24h	0.117133667064136	0.118228382050725	0.990740675228728	32	0.329245001748609	0.74487329068122		0	0	Experiment 1
Q9BVC6	IC19_24h-Mock_24h	0.157705349184	0.118228382050725	1.33390431678526	32	0.191651765213219	0.573451546076541		0	0	Experiment 1
Q9BVC6	Alpha_24h-Mock_24h	0.0949223693772563	0.118228382050725	0.802872945825566	32	0.427971395825334	0.853588227814814		0	0	Experiment 1
Q9BVC6	Beta_24h-Mock_24h	0.0763891466168888	0.118228382050725	0.646115131509745	32	0.522811815961683	0.813162089849729		0	0	Experiment 1
Q9BVC6	Gamma_24h-Mock_24h	0.186111359837233	0.118228382050725	1.57416820402213	32	0.125284862486372	0.426737902160491		0	0	Experiment 1
Q9BVC6	Delta_24h-Mock_24h	0.164539539075196	0.118228382050725	1.39170930212511	32	0.173609514751855	0.363299499137673		0	0	Experiment 1
Q9BVC6	IC19_24h-VIC_24h	0.0405716821198638	0.118228382050725	0.343163641556532	32	0.733719664862106	0.983752441129094		0	0	Experiment 1
Q9BVC6	Alpha_24h-VIC_24h	-0.0222112976868793	0.118228382050725	-0.187867729403162	32	0.852166586492922	0.988938283488943		0	0	Experiment 1
Q9BVC6	Beta_24h-VIC_24h	-0.0407445204472469	0.118228382050725	-0.344625543718983	32	0.732630655360092	0.935485045178488		0	0	Experiment 1
Q9BVC6	Gamma_24h-VIC_24h	0.0689776927730974	0.118228382050725	0.583427528793406	32	0.563695333728874	0.945147223104507		0	0	Experiment 1
Q9BVC6	Delta_24h-VIC_24h	0.0474058720110602	0.118228382050725	0.400968626896382	32	0.691108113729581	0.841049275561186		0	0	Experiment 1
Q9BVC6	VIC_24h-IC19_24h	-0.0405716821198638	0.118228382050725	-0.343163641556532	32	0.733719664862106	0.983752441129094		0	0	Experiment 1
Q9BVC6	Alpha_24h-IC19_24h	-0.0627829798067432	0.118228382050725	-0.531031370959694	32	0.599063811365842	0.999948767286993		0	0	Experiment 1
Q9BVC6	Beta_24h-IC19_24h	-0.0813162025671108	0.118228382050725	-0.687789185275516	32	0.49654111163083	0.999290111912619		0	0	Experiment 1
Q9BVC6	Gamma_24h-IC19_24h	0.0284060106532336	0.118228382050725	0.240263887236874	32	0.81165825773397	0.99173963529892		0	0	Experiment 1
Q9BVC6	Delta_24h-IC19_24h	0.00683418989119636	0.118228382050725	0.05780498533985	32	0.954263425966165	0.985680810052357		0	0	Experiment 1
Q9BVC6	VIC_24h-Alpha_24h	0.0222112976868793	0.118228382050725	0.187867729403162	32	0.852166586492922	0.988938283488943		0	0	Experiment 1
Q9BVC6	IC19_24h-Alpha_24h	0.0627829798067432	0.118228382050725	0.531031370959694	32	0.599063811365842	0.999948767286993		0	0	Experiment 1
Q9BVC6	Beta_24h-Alpha_24h	-0.0185332227603676	0.118228382050725	-0.156757814315821	32	0.876420576006306	0.999756435643755		0	0	Experiment 1
Q9BVC6	Gamma_24h-Alpha_24h	0.0911889904599767	0.118228382050725	0.771295258196568	32	0.446190238390189	0.999052769522788		0	0	Experiment 1
Q9BVC6	Delta_24h-Alpha_24h	0.0696171696979395	0.118228382050725	0.588836356299544	32	0.560105055063007	0.830003329212459		0	0	Experiment 1
Q9BVC6	VIC_24h-Beta_24h	0.0407445204472469	0.118228382050725	0.344625543718983	32	0.732630655360092	0.935485045178488		0	0	Experiment 1
Q9BVC6	IC19_24h-Beta_24h	0.0813162025671108	0.118228382050725	0.687789185275516	32	0.49654111163083	0.999290111912619		0	0	Experiment 1
Q9BVC6	Alpha_24h-Beta_24h	0.0185332227603676	0.118228382050725	0.156757814315821	32	0.876420576006306	0.999756435643755		0	0	Experiment 1
Q9BVC6	Gamma_24h-Beta_24h	0.109722213220344	0.118228382050725	0.928053072512389	32	0.360327722677291	0.917460688564315		0	0	Experiment 1
Q9BVC6	Delta_24h-Beta_24h	0.0881503924583071	0.118228382050725	0.745594170615365	32	0.461354587154349	0.722152399976282		0	0	Experiment 1
Q9BVC6	VIC_24h-Gamma_24h	-0.0689776927730974	0.118228382050725	-0.583427528793406	32	0.563695333728874	0.945147223104507		0	0	Experiment 1
Q9BVC6	IC19_24h-Gamma_24h	-0.0284060106532336	0.118228382050725	-0.240263887236874	32	0.81165825773397	0.99173963529892		0	0	Experiment 1
Q9BVC6	Alpha_24h-Gamma_24h	-0.0911889904599767	0.118228382050725	-0.771295258196568	32	0.446190238390189	0.999052769522788		0	0	Experiment 1
Q9BVC6	Beta_24h-Gamma_24h	-0.109722213220344	0.118228382050725	-0.928053072512389	32	0.360327722677291	0.917460688564315		0	0	Experiment 1
Q9BVC6	Delta_24h-Gamma_24h	-0.0215718207620372	0.118228382050725	-0.182458901897024	32	0.856373627608912	0.937054857666279		0	0	Experiment 1
Q9BVC6	VIC_24h-Delta_24h	-0.0474058720110602	0.118228382050725	-0.400968626896382	32	0.691108113729581	0.841049275561186		0	0	Experiment 1
Q9BVC6	IC19_24h-Delta_24h	-0.00683418989119636	0.118228382050725	-0.05780498533985	32	0.954263425966165	0.985680810052357		0	0	Experiment 1
Q9BVC6	Alpha_24h-Delta_24h	-0.0696171696979395	0.118228382050725	-0.588836356299544	32	0.560105055063007	0.830003329212459		0	0	Experiment 1
Q9BVC6	Beta_24h-Delta_24h	-0.0881503924583071	0.118228382050725	-0.745594170615365	32	0.461354587154349	0.722152399976282		0	0	Experiment 1
Q9BVC6	Gamma_24h-Delta_24h	0.0215718207620372	0.118228382050725	0.182458901897024	32	0.856373627608912	0.937054857666279		0	0	Experiment 1
Q9BVG4	Mock_10h-Mock_24h	-0.0961688245967664	0.0482170858347589	-1.9944968247633	32	0.0546752835987956	0.370215063750645		0.0151515151515151	0	Experiment 1
Q9BVG4	VIC_10h-Mock_10h	-0.0529040775132638	0.0482170858347589	-1.09720603386458	32	0.280739492319075	0.973776019781026		0.0303030303030303	0	Experiment 1
Q9BVG4	IC19_10h-Mock_10h	-0.0148416607181302	0.0482170858347589	-0.307809160615656	32	0.760222173803348	0.932361321181707		0.0303030303030303	0	Experiment 1
Q9BVG4	Alpha_10h-Mock_10h	-0.0211513370473572	0.048217085834759	-0.438668921631707	32	0.663849002709714	0.999662369527308		0.0151515151515151	0	Experiment 1
Q9BVG4	Beta_10h-Mock_10h	-0.0226358185927656	0.0482170858347589	-0.469456380469344	32	0.641926655253524	0.936694769594155		0.0606060606060606	0	Experiment 1
Q9BVG4	Gamma_10h-Mock_10h	-0.0869477718232315	0.048217085834759	-1.80325646641532	32	0.080771629434218	0.790977092248617		0.0454545454545454	0	Experiment 1
Q9BVG4	Delta_10h-Mock_10h	-0.034928800507035	0.0482170858347589	-0.724407124618372	32	0.474079358227423	0.884352480050271		0.0303030303030303	0	Experiment 1
Q9BVG4	IC19_10h-VIC_10h	0.0380624167951336	0.048217085834759	0.789396873248921	32	0.435690406825307	0.999770283005598		0.0303030303030303	0	Experiment 1
Q9BVG4	Alpha_10h-VIC_10h	0.0317527404659066	0.048217085834759	0.65853711223287	32	0.514903665801095	0.999428102242111		0.0151515151515151	0	Experiment 1
Q9BVG4	Beta_10h-VIC_10h	0.0302682589204982	0.048217085834759	0.627749653395233	32	0.534622407394306	0.99950011122554		0.0606060606060606	0	Experiment 1
Q9BVG4	Gamma_10h-VIC_10h	-0.0340436943099677	0.048217085834759	-0.70605043255074	32	0.485265796891012	0.999942496901032		0.0454545454545454	0	Experiment 1
Q9BVG4	Delta_10h-VIC_10h	0.0179752770062288	0.048217085834759	0.372798909246205	32	0.7117561092788	0.999407822012948		0.0303030303030303	0	Experiment 1
Q9BVG4	VIC_10h-IC19_10h	-0.0380624167951336	0.048217085834759	-0.789396873248921	32	0.435690406825307	0.999770283005598		0.0303030303030303	0	Experiment 1
Q9BVG4	Alpha_10h-IC19_10h	-0.00630967632922696	0.048217085834759	-0.13085976101605	32	0.896705478547541	0.980492051300177		0.0151515151515151	0	Experiment 1
Q9BVG4	Beta_10h-IC19_10h	-0.00779415787463541	0.048217085834759	-0.161647219853688	32	0.8725999909072	0.988067242623501		0.0606060606060606	0	Experiment 1
Q9BVG4	Gamma_10h-IC19_10h	-0.0721061111051013	0.048217085834759	-1.49544730579966	32	0.144595492285033	0.858984856406941		0.0454545454545454	0	Experiment 1
Q9BVG4	Delta_10h-IC19_10h	-0.0200871397889048	0.048217085834759	-0.416597964002716	32	0.67975377532574	0.999164559223954		0.0303030303030303	0	Experiment 1
Q9BVG4	VIC_10h-Alpha_10h	-0.0317527404659066	0.048217085834759	-0.65853711223287	32	0.514903665801095	0.999428102242111		0.0151515151515151	0	Experiment 1
Q9BVG4	IC19_10h-Alpha_10h	0.00630967632922696	0.048217085834759	0.13085976101605	32	0.896705478547541	0.980492051300177		0.0151515151515151	0	Experiment 1
Q9BVG4	Beta_10h-Alpha_10h	-0.00148448154540845	0.048217085834759	-0.030787458837637	32	0.975630266275472	0.997209388878238		0.0454545454545454	0	Experiment 1
Q9BVG4	Gamma_10h-Alpha_10h	-0.0657964347758743	0.048217085834759	-1.36458754478361	32	0.181902426030213	0.800346008320074		0.0303030303030303	0	Experiment 1
Q9BVG4	Delta_10h-Alpha_10h	-0.0137774634596778	0.048217085834759	-0.285738202986665	32	0.776920192408142	0.970709987597989		0.0151515151515151	0	Experiment 1
Q9BVG4	VIC_10h-Beta_10h	-0.0302682589204982	0.048217085834759	-0.627749653395233	32	0.534622407394306	0.99950011122554		0.0606060606060606	0	Experiment 1
Q9BVG4	IC19_10h-Beta_10h	0.00779415787463541	0.048217085834759	0.161647219853688	32	0.8725999909072	0.988067242623501		0.0606060606060606	0	Experiment 1
Q9BVG4	Alpha_10h-Beta_10h	0.00148448154540845	0.048217085834759	0.030787458837637	32	0.975630266275472	0.997209388878238		0.0454545454545454	0	Experiment 1
Q9BVG4	Gamma_10h-Beta_10h	-0.0643119532304659	0.048217085834759	-1.33380008594597	32	0.191685557085323	0.999875735970704		0.0757575757575758	0	Experiment 1
Q9BVG4	Delta_10h-Beta_10h	-0.0122929819142694	0.048217085834759	-0.254950744149028	32	0.800392595189684	0.99853973476597		0.0606060606060606	0	Experiment 1
Q9BVG4	VIC_10h-Gamma_10h	0.0340436943099677	0.048217085834759	0.70605043255074	32	0.485265796891012	0.999942496901032		0.0454545454545454	0	Experiment 1
Q9BVG4	IC19_10h-Gamma_10h	0.0721061111051013	0.048217085834759	1.49544730579966	32	0.144595492285033	0.858984856406941		0.0454545454545454	0	Experiment 1
Q9BVG4	Alpha_10h-Gamma_10h	0.0657964347758743	0.048217085834759	1.36458754478361	32	0.181902426030213	0.800346008320074		0.0303030303030303	0	Experiment 1
Q9BVG4	Beta_10h-Gamma_10h	0.0643119532304659	0.048217085834759	1.33380008594597	32	0.191685557085323	0.999875735970704		0.0757575757575758	0	Experiment 1
Q9BVG4	Delta_10h-Gamma_10h	0.0520189713161965	0.048217085834759	1.07884934179694	32	0.288720108202685	0.999674517165867		0.0454545454545454	0	Experiment 1
Q9BVG4	VIC_10h-Delta_10h	-0.0179752770062288	0.048217085834759	-0.372798909246205	32	0.7117561092788	0.999407822012948		0.0303030303030303	0	Experiment 1
Q9BVG4	IC19_10h-Delta_10h	0.0200871397889048	0.048217085834759	0.416597964002716	32	0.67975377532574	0.999164559223954		0.0303030303030303	0	Experiment 1
Q9BVG4	Alpha_10h-Delta_10h	0.0137774634596778	0.048217085834759	0.285738202986665	32	0.776920192408142	0.970709987597989		0.0151515151515151	0	Experiment 1
Q9BVG4	Beta_10h-Delta_10h	0.0122929819142694	0.048217085834759	0.254950744149028	32	0.800392595189684	0.99853973476597		0.0606060606060606	0	Experiment 1
Q9BVG4	Gamma_10h-Delta_10h	-0.0520189713161965	0.048217085834759	-1.07884934179694	32	0.288720108202685	0.999674517165867		0.0454545454545454	0	Experiment 1
Q9BVG4	VIC_24h-Mock_24h	-0.0865959300347268	0.0482170858347589	-1.795959430885	32	0.0819488705368943	0.410416753673492		0	0	Experiment 1
Q9BVG4	IC19_24h-Mock_24h	-0.0803084974000043	0.0482170858347589	-1.66556099377767	32	0.105562645918148	0.420356311070471		0	0	Experiment 1
Q9BVG4	Alpha_24h-Mock_24h	-0.10679718849475	0.048217085834759	-2.21492416320526	32	0.0340055995898338	0.249205218201502		0	0	Experiment 1
Q9BVG4	Beta_24h-Mock_24h	-0.178637547187906	0.0482170858347589	-3.70485988722133	32	0.000796215166815273	0.0138797365329477		0	0	Experiment 1
Q9BVG4	Gamma_24h-Mock_24h	-0.132372271941105	0.048217085834759	-2.74533953368206	32	0.00983304592031153	0.0887155215102414		0	0	Experiment 1
Q9BVG4	Delta_24h-Mock_24h	-0.167763242011721	0.0482170858347589	-3.47933184072238	32	0.00147270015932	0.010044899316599		0.0151515151515151	0	Experiment 1
Q9BVG4	IC19_24h-VIC_24h	0.00628743263472248	0.0482170858347589	0.130398437107329	32	0.897067499310574	0.995899158475723		0	0	Experiment 1
Q9BVG4	Alpha_24h-VIC_24h	-0.0202012584600227	0.0482170858347589	-0.418964732320259	32	0.678040906932157	0.980561985839619		0	0	Experiment 1
Q9BVG4	Beta_24h-VIC_24h	-0.0920416171531795	0.0482170858347589	-1.90890045633633	32	0.0652779106125168	0.367189137439977		0	0	Experiment 1
Q9BVG4	Gamma_24h-VIC_24h	-0.0457763419063782	0.048217085834759	-0.949380102797062	32	0.349542769411725	0.863974517328495		0	0	Experiment 1
Q9BVG4	Delta_24h-VIC_24h	-0.0811673119769943	0.0482170858347589	-1.68337240983739	32	0.102035830374982	0.283078369658846		0.0151515151515151	0	Experiment 1
Q9BVG4	VIC_24h-IC19_24h	-0.00628743263472248	0.0482170858347589	-0.130398437107329	32	0.897067499310574	0.995899158475723		0	0	Experiment 1
Q9BVG4	Alpha_24h-IC19_24h	-0.0264886910947452	0.0482170858347589	-0.549363169427587	32	0.586569910407753	0.999948767286993		0	0	Experiment 1
Q9BVG4	Beta_24h-IC19_24h	-0.098329049787902	0.0482170858347589	-2.03929889344366	32	0.049750028042459	0.726886637267065		0	0	Experiment 1
Q9BVG4	Gamma_24h-IC19_24h	-0.0520637745411007	0.048217085834759	-1.07977853990439	32	0.288312326049755	0.948086692091102		0	0	Experiment 1
Q9BVG4	Delta_24h-IC19_24h	-0.0874547446117167	0.0482170858347589	-1.81377084694471	32	0.079100640697676	0.305505087350169		0.0151515151515151	0	Experiment 1
Q9BVG4	VIC_24h-Alpha_24h	0.0202012584600227	0.0482170858347589	0.418964732320259	32	0.678040906932157	0.980561985839619		0	0	Experiment 1
Q9BVG4	IC19_24h-Alpha_24h	0.0264886910947452	0.0482170858347589	0.549363169427587	32	0.586569910407753	0.999948767286993		0	0	Experiment 1
Q9BVG4	Beta_24h-Alpha_24h	-0.0718403586931568	0.048217085834759	-1.48993572401607	32	0.146032560353847	0.92079502375316		0	0	Experiment 1
Q9BVG4	Gamma_24h-Alpha_24h	-0.0255750834463555	0.048217085834759	-0.530415370476803	32	0.599485828499053	0.999052769522788		0	0	Experiment 1
Q9BVG4	Delta_24h-Alpha_24h	-0.0609660535169715	0.048217085834759	-1.26440767751713	32	0.215215848591597	0.5382050872775		0.0151515151515151	0	Experiment 1
Q9BVG4	VIC_24h-Beta_24h	0.0920416171531795	0.0482170858347589	1.90890045633633	32	0.0652779106125168	0.367189137439977		0	0	Experiment 1
Q9BVG4	IC19_24h-Beta_24h	0.098329049787902	0.0482170858347589	2.03929889344366	32	0.049750028042459	0.726886637267065		0	0	Experiment 1
Q9BVG4	Alpha_24h-Beta_24h	0.0718403586931568	0.048217085834759	1.48993572401607	32	0.146032560353847	0.92079502375316		0	0	Experiment 1
Q9BVG4	Gamma_24h-Beta_24h	0.0462652752468013	0.048217085834759	0.959520353539271	32	0.344490941343864	0.912657868489716		0	0	Experiment 1
Q9BVG4	Delta_24h-Beta_24h	0.0108743051761853	0.0482170858347589	0.225528046498948	32	0.823002691748112	0.934255498613085		0.0151515151515151	0	Experiment 1
Q9BVG4	VIC_24h-Gamma_24h	0.0457763419063782	0.048217085834759	0.949380102797062	32	0.349542769411725	0.863974517328495		0	0	Experiment 1
Q9BVG4	IC19_24h-Gamma_24h	0.0520637745411007	0.048217085834759	1.07977853990439	32	0.288312326049755	0.948086692091102		0	0	Experiment 1
Q9BVG4	Alpha_24h-Gamma_24h	0.0255750834463555	0.048217085834759	0.530415370476803	32	0.599485828499053	0.999052769522788		0	0	Experiment 1
Q9BVG4	Beta_24h-Gamma_24h	-0.0462652752468013	0.048217085834759	-0.959520353539271	32	0.344490941343864	0.912657868489716		0	0	Experiment 1
Q9BVG4	Delta_24h-Gamma_24h	-0.035390970070616	0.048217085834759	-0.733992307040323	32	0.468297687240073	0.702381800596373		0.0151515151515151	0	Experiment 1
Q9BVG4	VIC_24h-Delta_24h	0.0811673119769943	0.0482170858347589	1.68337240983739	32	0.102035830374982	0.283078369658846		0.0151515151515151	0	Experiment 1
Q9BVG4	IC19_24h-Delta_24h	0.0874547446117167	0.0482170858347589	1.81377084694471	32	0.079100640697676	0.305505087350169		0.0151515151515151	0	Experiment 1
Q9BVG4	Alpha_24h-Delta_24h	0.0609660535169715	0.048217085834759	1.26440767751713	32	0.215215848591597	0.5382050872775		0.0151515151515151	0	Experiment 1
Q9BVG4	Beta_24h-Delta_24h	-0.0108743051761853	0.0482170858347589	-0.225528046498948	32	0.823002691748112	0.934255498613085		0.0151515151515151	0	Experiment 1
Q9BVG4	Gamma_24h-Delta_24h	0.035390970070616	0.048217085834759	0.733992307040323	32	0.468297687240073	0.702381800596373		0.0151515151515151	0	Experiment 1
Q9BVI4	Mock_10h-Mock_24h	-1.48059138931476	1.47535630271484	-1.00354835410964	32	0.323125002449103	0.751188696169772		0	0	Experiment 1
Q9BVI4	VIC_10h-Mock_10h	1.18798697940648	1.47535630271484	0.805220391318648	32	0.426635368248933	0.98547963452036		0	0	Experiment 1
Q9BVI4	IC19_10h-Mock_10h	1.30238075638675	1.47535630271484	0.88275676457965	32	0.383951358791842	0.748707810212772		0	0	Experiment 1
Q9BVI4	Alpha_10h-Mock_10h	1.11974107970487	1.47535630271484	0.758963158692174	32	0.453429143598802	0.999662369527308		0	0	Experiment 1
Q9BVI4	Beta_10h-Mock_10h	0.345876099725267	1.47535630271484	0.234435640454316	32	0.816140350767726	0.972112994678066		0	0	Experiment 1
Q9BVI4	Gamma_10h-Mock_10h	0.820331077074637	1.47535630271484	0.556022349018419	32	0.582062909823954	0.959436884961971		0	0	Experiment 1
Q9BVI4	Delta_10h-Mock_10h	2.3306391664624	1.47535630271484	1.57971275289483	32	0.124008045254253	0.636339916762099		0	0	Experiment 1
Q9BVI4	IC19_10h-VIC_10h	0.114393776980271	1.47535630271484	0.0775363732610025	32	0.938679649629119	0.999770283005598		0	0	Experiment 1
Q9BVI4	Alpha_10h-VIC_10h	-0.0682458997016146	1.47535630271484	-0.0462572326264736	32	0.963392704710742	0.9999011671616		0	0	Experiment 1
Q9BVI4	Beta_10h-VIC_10h	-0.842110879681214	1.47535630271484	-0.570784750864332	32	0.572132420220032	0.99950011122554		0	0	Experiment 1
Q9BVI4	Gamma_10h-VIC_10h	-0.367655902331843	1.47535630271484	-0.249198042300229	32	0.804800214161524	0.999942496901032		0	0	Experiment 1
Q9BVI4	Delta_10h-VIC_10h	1.14265218705592	1.47535630271484	0.774492361576182	32	0.444324856299059	0.999407822012948		0	0	Experiment 1
Q9BVI4	VIC_10h-IC19_10h	-0.114393776980271	1.47535630271484	-0.0775363732610025	32	0.938679649629119	0.999770283005598		0	0	Experiment 1
Q9BVI4	Alpha_10h-IC19_10h	-0.182639676681885	1.47535630271485	-0.123793605887476	32	0.902253018484264	0.980492051300177		0	0	Experiment 1
Q9BVI4	Beta_10h-IC19_10h	-0.956504656661484	1.47535630271484	-0.648321124125334	32	0.52140266759106	0.924045654844904		0	0	Experiment 1
Q9BVI4	Gamma_10h-IC19_10h	-0.482049679312114	1.47535630271484	-0.326734415561231	32	0.745996348912233	0.980978857219961		0	0	Experiment 1
Q9BVI4	Delta_10h-IC19_10h	1.02825841007565	1.47535630271484	0.696955988315179	32	0.490862894757278	0.999164559223954		0	0	Experiment 1
Q9BVI4	VIC_10h-Alpha_10h	0.0682458997016146	1.47535630271484	0.0462572326264736	32	0.963392704710742	0.9999011671616		0	0	Experiment 1
Q9BVI4	IC19_10h-Alpha_10h	0.182639676681885	1.47535630271485	0.123793605887476	32	0.902253018484264	0.980492051300177		0	0	Experiment 1
Q9BVI4	Beta_10h-Alpha_10h	-0.773864979979599	1.47535630271485	-0.524527518237857	32	0.603526647513186	0.923025664618681		0	0	Experiment 1
Q9BVI4	Gamma_10h-Alpha_10h	-0.299410002630228	1.47535630271485	-0.202940809673755	32	0.840466196448204	0.985344016973507		0	0	Experiment 1
Q9BVI4	Delta_10h-Alpha_10h	1.21089808675754	1.47535630271484	0.820749594202656	32	0.417861401555294	0.875271272563149		0	0	Experiment 1
Q9BVI4	VIC_10h-Beta_10h	0.842110879681214	1.47535630271484	0.570784750864332	32	0.572132420220032	0.99950011122554		0	0	Experiment 1
Q9BVI4	IC19_10h-Beta_10h	0.956504656661484	1.47535630271484	0.648321124125334	32	0.52140266759106	0.924045654844904		0	0	Experiment 1
Q9BVI4	Alpha_10h-Beta_10h	0.773864979979599	1.47535630271485	0.524527518237857	32	0.603526647513186	0.923025664618681		0	0	Experiment 1
Q9BVI4	Gamma_10h-Beta_10h	0.47445497734937	1.47535630271484	0.321586708564102	32	0.749857072559993	0.999875735970704		0	0	Experiment 1
Q9BVI4	Delta_10h-Beta_10h	1.98476306673714	1.47535630271484	1.34527711244051	32	0.187992183792643	0.930237185318769		0	0	Experiment 1
Q9BVI4	VIC_10h-Gamma_10h	0.367655902331843	1.47535630271484	0.249198042300229	32	0.804800214161524	0.999942496901032		0	0	Experiment 1
Q9BVI4	IC19_10h-Gamma_10h	0.482049679312114	1.47535630271484	0.326734415561231	32	0.745996348912233	0.980978857219961		0	0	Experiment 1
Q9BVI4	Alpha_10h-Gamma_10h	0.299410002630228	1.47535630271485	0.202940809673755	32	0.840466196448204	0.985344016973507		0	0	Experiment 1
Q9BVI4	Beta_10h-Gamma_10h	-0.47445497734937	1.47535630271484	-0.321586708564102	32	0.749857072559993	0.999875735970704		0	0	Experiment 1
Q9BVI4	Delta_10h-Gamma_10h	1.51030808938777	1.47535630271484	1.02369040387641	32	0.31365840278611	0.999674517165867		0	0	Experiment 1
Q9BVI4	VIC_10h-Delta_10h	-1.14265218705592	1.47535630271484	-0.774492361576182	32	0.444324856299059	0.999407822012948		0	0	Experiment 1
Q9BVI4	IC19_10h-Delta_10h	-1.02825841007565	1.47535630271484	-0.696955988315179	32	0.490862894757278	0.999164559223954		0	0	Experiment 1
Q9BVI4	Alpha_10h-Delta_10h	-1.21089808675754	1.47535630271484	-0.820749594202656	32	0.417861401555294	0.875271272563149		0	0	Experiment 1
Q9BVI4	Beta_10h-Delta_10h	-1.98476306673714	1.47535630271484	-1.34527711244051	32	0.187992183792643	0.930237185318769		0	0	Experiment 1
Q9BVI4	Gamma_10h-Delta_10h	-1.51030808938777	1.47535630271484	-1.02369040387641	32	0.31365840278611	0.999674517165867		0	0	Experiment 1
Q9BVI4	VIC_24h-Mock_24h	-1.05519000437843	1.47535630271484	-0.7152102867875	32	0.479665212209474	0.827064296972682		0	0	Experiment 1
Q9BVI4	IC19_24h-Mock_24h	-0.518795294358144	1.47535630271484	-0.351640680562041	32	0.727412772053124	0.943962689093987		0	0	Experiment 1
Q9BVI4	Alpha_24h-Mock_24h	0.610702524870634	1.47535630271484	0.413935619312341	32	0.681682628019693	0.959184023263532		0.0833333333333334	0	Experiment 1
Q9BVI4	Beta_24h-Mock_24h	-0.341483304516787	1.47535630271484	-0.23145819344684	32	0.818432539108949	0.94419636380314		0.0833333333333334	0	Experiment 1
Q9BVI4	Gamma_24h-Mock_24h	-0.905224871275462	1.47535630271484	-0.613563564008052	32	0.543840922943628	0.817268332785667		0	0	Experiment 1
Q9BVI4	Delta_24h-Mock_24h	-0.169113327538007	1.47535630271484	-0.114625414367239	32	0.909458254892989	0.956703255928023		0	0	Experiment 1
Q9BVI4	IC19_24h-VIC_24h	0.536394710020284	1.47535630271484	0.363569606225459	32	0.718570437837573	0.980126299752362		0	0	Experiment 1
Q9BVI4	Alpha_24h-VIC_24h	1.66589252924906	1.47535630271484	1.12914590609984	32	0.267230116927333	0.826700098946378		0.0833333333333334	0	Experiment 1
Q9BVI4	Beta_24h-VIC_24h	0.713706699861641	1.47535630271484	0.483752093340659	32	0.631855864316407	0.902492782209684		0.0833333333333334	0	Experiment 1
Q9BVI4	Gamma_24h-VIC_24h	0.149965133102966	1.47535630271484	0.101646722779448	32	0.919671351378492	0.982040995634541		0	0	Experiment 1
Q9BVI4	Delta_24h-VIC_24h	0.886076676840421	1.47535630271484	0.60058487242026	32	0.55234682236661	0.750963632984121		0	0	Experiment 1
Q9BVI4	VIC_24h-IC19_24h	-0.536394710020284	1.47535630271484	-0.363569606225459	32	0.718570437837573	0.980126299752362		0	0	Experiment 1
Q9BVI4	Alpha_24h-IC19_24h	1.12949781922878	1.47535630271484	0.765576299874382	32	0.449538647961192	0.999948767286993		0.0833333333333334	0	Experiment 1
Q9BVI4	Beta_24h-IC19_24h	0.177311989841357	1.47535630271484	0.120182487115201	32	0.905090007332322	0.999290111912619		0.0833333333333334	0	Experiment 1
Q9BVI4	Gamma_24h-IC19_24h	-0.386429576917318	1.47535630271484	-0.261922883446011	32	0.795059588954373	0.99173963529892		0	0	Experiment 1
Q9BVI4	Delta_24h-IC19_24h	0.349681966820137	1.47535630271484	0.237015266194802	32	0.81415575578968	0.940433761956443		0	0	Experiment 1
Q9BVI4	VIC_24h-Alpha_24h	-1.66589252924906	1.47535630271484	-1.12914590609984	32	0.267230116927333	0.826700098946378		0.0833333333333334	0	Experiment 1
Q9BVI4	IC19_24h-Alpha_24h	-1.12949781922878	1.47535630271484	-0.765576299874382	32	0.449538647961192	0.999948767286993		0.0833333333333334	0	Experiment 1
Q9BVI4	Beta_24h-Alpha_24h	-0.952185829387422	1.47535630271484	-0.645393812759181	32	0.523273025474471	0.999756435643755		0.166666666666667	0	Experiment 1
Q9BVI4	Gamma_24h-Alpha_24h	-1.5159273961461	1.47535630271484	-1.02749918332039	32	0.311890008589813	0.999052769522788		0.0833333333333334	0	Experiment 1
Q9BVI4	Delta_24h-Alpha_24h	-0.779815852408641	1.47535630271484	-0.52856103367958	32	0.600757070707198	0.850796393957264		0.0833333333333334	0	Experiment 1
Q9BVI4	VIC_24h-Beta_24h	-0.713706699861641	1.47535630271484	-0.483752093340659	32	0.631855864316407	0.902492782209684		0.0833333333333334	0	Experiment 1
Q9BVI4	IC19_24h-Beta_24h	-0.177311989841357	1.47535630271484	-0.120182487115201	32	0.905090007332322	0.999290111912619		0.0833333333333334	0	Experiment 1
Q9BVI4	Alpha_24h-Beta_24h	0.952185829387422	1.47535630271484	0.645393812759181	32	0.523273025474471	0.999756435643755		0.166666666666667	0	Experiment 1
Q9BVI4	Gamma_24h-Beta_24h	-0.563741566758675	1.47535630271484	-0.382105370561212	32	0.704909146908047	0.969873754790364		0.0833333333333334	0	Experiment 1
Q9BVI4	Delta_24h-Beta_24h	0.17236997697878	1.47535630271484	0.116832779079601	32	0.90772276082003	0.967193568473668		0.0833333333333334	0	Experiment 1
Q9BVI4	VIC_24h-Gamma_24h	-0.149965133102966	1.47535630271484	-0.101646722779448	32	0.919671351378492	0.982040995634541		0	0	Experiment 1
Q9BVI4	IC19_24h-Gamma_24h	0.386429576917318	1.47535630271484	0.261922883446011	32	0.795059588954373	0.99173963529892		0	0	Experiment 1
Q9BVI4	Alpha_24h-Gamma_24h	1.5159273961461	1.47535630271484	1.02749918332039	32	0.311890008589813	0.999052769522788		0.0833333333333334	0	Experiment 1
Q9BVI4	Beta_24h-Gamma_24h	0.563741566758675	1.47535630271484	0.382105370561212	32	0.704909146908047	0.969873754790364		0.0833333333333334	0	Experiment 1
Q9BVI4	Delta_24h-Gamma_24h	0.736111543737455	1.47535630271484	0.498938149640812	32	0.621235717526875	0.813308596375764		0	0	Experiment 1
Q9BVI4	VIC_24h-Delta_24h	-0.886076676840421	1.47535630271484	-0.60058487242026	32	0.55234682236661	0.750963632984121		0	0	Experiment 1
Q9BVI4	IC19_24h-Delta_24h	-0.349681966820137	1.47535630271484	-0.237015266194802	32	0.81415575578968	0.940433761956443		0	0	Experiment 1
Q9BVI4	Alpha_24h-Delta_24h	0.779815852408641	1.47535630271484	0.52856103367958	32	0.600757070707198	0.850796393957264		0.0833333333333334	0	Experiment 1
Q9BVI4	Beta_24h-Delta_24h	-0.17236997697878	1.47535630271484	-0.116832779079601	32	0.90772276082003	0.967193568473668		0.0833333333333334	0	Experiment 1
Q9BVI4	Gamma_24h-Delta_24h	-0.736111543737455	1.47535630271484	-0.498938149640812	32	0.621235717526875	0.813308596375764		0	0	Experiment 1
Q9BVJ6	Mock_10h-Mock_24h	0.0688997478221657	0.0970648699647326	0.709831969560147	32	0.482949177044595	0.850743308887715		0	0	Experiment 1
Q9BVJ6	VIC_10h-Mock_10h	0.00799530734853293	0.0970648699647326	0.0823707624750122	32	0.934864974998947	0.994402902305828		0	0	Experiment 1
Q9BVJ6	IC19_10h-Mock_10h	-0.0359454489088086	0.0970648699647326	-0.370323979436319	32	0.713581102443583	0.913780179052783		0	0	Experiment 1
Q9BVJ6	Alpha_10h-Mock_10h	-0.057758434543652	0.0970648699647326	-0.595049831773718	32	0.555995044701685	0.999662369527308		0	0	Experiment 1
Q9BVJ6	Beta_10h-Mock_10h	-0.025763755961048	0.0970648699647326	-0.26542822310903	32	0.792382113066333	0.969038321673369		0	0	Experiment 1
Q9BVJ6	Gamma_10h-Mock_10h	-0.0335609518686155	0.0970648699647326	-0.345757964553081	32	0.731787472439077	0.98076142094964		0	0	Experiment 1
Q9BVJ6	Delta_10h-Mock_10h	-0.166655340099242	0.0970648699647326	-1.71694805916697	32	0.0956545841054286	0.603873700432719		0	0	Experiment 1
Q9BVJ6	IC19_10h-VIC_10h	-0.0439407562573416	0.0970648699647326	-0.452694741911331	32	0.653822944209475	0.999770283005598		0	0	Experiment 1
Q9BVJ6	Alpha_10h-VIC_10h	-0.0657537418921849	0.0970648699647326	-0.67742059424873	32	0.503007731162229	0.999428102242111		0	0	Experiment 1
Q9BVJ6	Beta_10h-VIC_10h	-0.0337590633095809	0.0970648699647326	-0.347798985584042	32	0.730268617039465	0.99950011122554		0	0	Experiment 1
Q9BVJ6	Gamma_10h-VIC_10h	-0.0415562592171484	0.0970648699647326	-0.428128727028093	32	0.671425269780717	0.999942496901032		0	0	Experiment 1
Q9BVJ6	Delta_10h-VIC_10h	-0.174650647447775	0.0970648699647326	-1.79931882164198	32	0.0814050967618645	0.999407822012948		0	0	Experiment 1
Q9BVJ6	VIC_10h-IC19_10h	0.0439407562573416	0.0970648699647326	0.452694741911331	32	0.653822944209475	0.999770283005598		0	0	Experiment 1
Q9BVJ6	Alpha_10h-IC19_10h	-0.0218129856348434	0.0970648699647327	-0.224725852337399	32	0.823621401187699	0.962245004455488		0	0	Experiment 1
Q9BVJ6	Beta_10h-IC19_10h	0.0101816929477606	0.0970648699647326	0.10489575632729	32	0.917113272973989	0.991920086423906		0	0	Experiment 1
Q9BVJ6	Gamma_10h-IC19_10h	0.00238449704019316	0.0970648699647326	0.0245660148832378	32	0.980553683354025	0.996900216581992		0	0	Experiment 1
Q9BVJ6	Delta_10h-IC19_10h	-0.130709891190434	0.0970648699647326	-1.34662407973065	32	0.187562351948588	0.999164559223954		0	0	Experiment 1
Q9BVJ6	VIC_10h-Alpha_10h	0.0657537418921849	0.0970648699647326	0.67742059424873	32	0.503007731162229	0.999428102242111		0	0	Experiment 1
Q9BVJ6	IC19_10h-Alpha_10h	0.0218129856348434	0.0970648699647327	0.224725852337399	32	0.823621401187699	0.962245004455488		0	0	Experiment 1
Q9BVJ6	Beta_10h-Alpha_10h	0.031994678582604	0.0970648699647327	0.329621608664689	32	0.743833898772764	0.963873616430979		0	0	Experiment 1
Q9BVJ6	Gamma_10h-Alpha_10h	0.0241974826750365	0.0970648699647328	0.249291867220637	32	0.804728274569295	0.979873545292701		0	0	Experiment 1
Q9BVJ6	Delta_10h-Alpha_10h	-0.10889690555559	0.0970648699647326	-1.12189822739325	32	0.270253823497271	0.826509343665526		0	0	Experiment 1
Q9BVJ6	VIC_10h-Beta_10h	0.0337590633095809	0.0970648699647326	0.347798985584042	32	0.730268617039465	0.99950011122554		0	0	Experiment 1
Q9BVJ6	IC19_10h-Beta_10h	-0.0101816929477606	0.0970648699647326	-0.10489575632729	32	0.917113272973989	0.991920086423906		0	0	Experiment 1
Q9BVJ6	Alpha_10h-Beta_10h	-0.031994678582604	0.0970648699647327	-0.329621608664689	32	0.743833898772764	0.963873616430979		0	0	Experiment 1
Q9BVJ6	Gamma_10h-Beta_10h	-0.00779719590756748	0.0970648699647326	-0.0803297414440518	32	0.93647529906938	0.999875735970704		0	0	Experiment 1
Q9BVJ6	Delta_10h-Beta_10h	-0.140891584138194	0.0970648699647326	-1.45151983605794	32	0.156369265358125	0.90867512128402		0	0	Experiment 1
Q9BVJ6	VIC_10h-Gamma_10h	0.0415562592171484	0.0970648699647326	0.428128727028093	32	0.671425269780717	0.999942496901032		0	0	Experiment 1
Q9BVJ6	IC19_10h-Gamma_10h	-0.00238449704019316	0.0970648699647326	-0.0245660148832378	32	0.980553683354025	0.996900216581992		0	0	Experiment 1
Q9BVJ6	Alpha_10h-Gamma_10h	-0.0241974826750365	0.0970648699647328	-0.249291867220637	32	0.804728274569295	0.979873545292701		0	0	Experiment 1
Q9BVJ6	Beta_10h-Gamma_10h	0.00779719590756748	0.0970648699647326	0.0803297414440518	32	0.93647529906938	0.999875735970704		0	0	Experiment 1
Q9BVJ6	Delta_10h-Gamma_10h	-0.133094388230627	0.0970648699647326	-1.37119009461389	32	0.179855759565374	0.999674517165867		0	0	Experiment 1
Q9BVJ6	VIC_10h-Delta_10h	0.174650647447775	0.0970648699647326	1.79931882164198	32	0.0814050967618645	0.999407822012948		0	0	Experiment 1
Q9BVJ6	IC19_10h-Delta_10h	0.130709891190434	0.0970648699647326	1.34662407973065	32	0.187562351948588	0.999164559223954		0	0	Experiment 1
Q9BVJ6	Alpha_10h-Delta_10h	0.10889690555559	0.0970648699647326	1.12189822739325	32	0.270253823497271	0.826509343665526		0	0	Experiment 1
Q9BVJ6	Beta_10h-Delta_10h	0.140891584138194	0.0970648699647326	1.45151983605794	32	0.156369265358125	0.90867512128402		0	0	Experiment 1
Q9BVJ6	Gamma_10h-Delta_10h	0.133094388230627	0.0970648699647326	1.37119009461389	32	0.179855759565374	0.999674517165867		0	0	Experiment 1
Q9BVJ6	VIC_24h-Mock_24h	0.0568553549511457	0.0970648699647326	0.585745954966029	32	0.562154983856796	0.866241765350595		0	0	Experiment 1
Q9BVJ6	IC19_24h-Mock_24h	-0.153085763228397	0.0970648699647326	-1.57714900647391	32	0.124597105679661	0.460123350928974		0	0	Experiment 1
Q9BVJ6	Alpha_24h-Mock_24h	-0.164047133146181	0.0970648699647326	-1.69007729785025	32	0.10073389575161	0.481196554852604		0	0	Experiment 1
Q9BVJ6	Beta_24h-Mock_24h	-0.254112378262183	0.0970648699647326	-2.61796444331004	32	0.0134002168697265	0.101720775336135		0	0	Experiment 1
Q9BVJ6	Gamma_24h-Mock_24h	-0.0803223113405168	0.0970648699647326	-0.82751165658287	32	0.414075887905639	0.731323204715701		0	0	Experiment 1
Q9BVJ6	Delta_24h-Mock_24h	-0.168364950372429	0.0970648699647326	-1.73456112838355	32	0.092443113886596	0.238310827135018		0	0	Experiment 1
Q9BVJ6	IC19_24h-VIC_24h	-0.209941118179543	0.0970648699647326	-2.16289496143994	32	0.0381277725064044	0.4615469755934		0	0	Experiment 1
Q9BVJ6	Alpha_24h-VIC_24h	-0.220902488097327	0.0970648699647326	-2.27582325281628	32	0.0296908311912869	0.395041767594152		0	0	Experiment 1
Q9BVJ6	Beta_24h-VIC_24h	-0.310967733213329	0.0970648699647326	-3.20371039827607	32	0.00306656137893713	0.0631685765905952		0	0	Experiment 1
Q9BVJ6	Gamma_24h-VIC_24h	-0.137177666291663	0.0970648699647326	-1.4132576115489	32	0.167234095787884	0.720597401267826		0	0	Experiment 1
Q9BVJ6	Delta_24h-VIC_24h	-0.225220305323575	0.0970648699647326	-2.32030708334958	32	0.0268575777933346	0.119851920576476		0	0	Experiment 1
Q9BVJ6	VIC_24h-IC19_24h	0.209941118179543	0.0970648699647326	2.16289496143994	32	0.0381277725064044	0.4615469755934		0	0	Experiment 1
Q9BVJ6	Alpha_24h-IC19_24h	-0.0109613699177837	0.0970648699647326	-0.112928291376338	32	0.910792890431737	0.999948767286993		0	0	Experiment 1
Q9BVJ6	Beta_24h-IC19_24h	-0.101026615033785	0.0970648699647326	-1.04081543683613	32	0.305761525694075	0.999290111912619		0	0	Experiment 1
Q9BVJ6	Gamma_24h-IC19_24h	0.0727634518878805	0.0970648699647326	0.74963734989104	32	0.458949181592849	0.983988056905975		0	0	Experiment 1
Q9BVJ6	Delta_24h-IC19_24h	-0.0152791871440314	0.0970648699647326	-0.157412121909636	32	0.875909122610095	0.964073290230977		0	0	Experiment 1
Q9BVJ6	VIC_24h-Alpha_24h	0.220902488097327	0.0970648699647326	2.27582325281628	32	0.0296908311912869	0.395041767594152		0	0	Experiment 1
Q9BVJ6	IC19_24h-Alpha_24h	0.0109613699177837	0.0970648699647326	0.112928291376338	32	0.910792890431737	0.999948767286993		0	0	Experiment 1
Q9BVJ6	Beta_24h-Alpha_24h	-0.0900652451160018	0.0970648699647326	-0.927887145459794	32	0.36041248028843	0.999756435643755		0	0	Experiment 1
Q9BVJ6	Gamma_24h-Alpha_24h	0.0837248218056642	0.0970648699647326	0.862565641267377	32	0.394794893432157	0.999052769522788		0	0	Experiment 1
Q9BVJ6	Delta_24h-Alpha_24h	-0.00431781722624777	0.0970648699647326	-0.044483830533298	32	0.964795175735698	0.987101926074267		0	0	Experiment 1
Q9BVJ6	VIC_24h-Beta_24h	0.310967733213329	0.0970648699647326	3.20371039827607	32	0.00306656137893713	0.0631685765905952		0	0	Experiment 1
Q9BVJ6	IC19_24h-Beta_24h	0.101026615033785	0.0970648699647326	1.04081543683613	32	0.305761525694075	0.999290111912619		0	0	Experiment 1
Q9BVJ6	Alpha_24h-Beta_24h	0.0900652451160018	0.0970648699647326	0.927887145459794	32	0.36041248028843	0.999756435643755		0	0	Experiment 1
Q9BVJ6	Gamma_24h-Beta_24h	0.173790066921666	0.0970648699647326	1.79045278672717	32	0.082846886095636	0.711015328567651		0	0	Experiment 1
Q9BVJ6	Delta_24h-Beta_24h	0.085747427889754	0.0970648699647326	0.883403314926496	32	0.383607314703353	0.661583629705782		0	0	Experiment 1
Q9BVJ6	VIC_24h-Gamma_24h	0.137177666291663	0.0970648699647326	1.4132576115489	32	0.167234095787884	0.720597401267826		0	0	Experiment 1
Q9BVJ6	IC19_24h-Gamma_24h	-0.0727634518878805	0.0970648699647326	-0.74963734989104	32	0.458949181592849	0.983988056905975		0	0	Experiment 1
Q9BVJ6	Alpha_24h-Gamma_24h	-0.0837248218056642	0.0970648699647326	-0.862565641267377	32	0.394794893432157	0.999052769522788		0	0	Experiment 1
Q9BVJ6	Beta_24h-Gamma_24h	-0.173790066921666	0.0970648699647326	-1.79045278672717	32	0.082846886095636	0.711015328567651		0	0	Experiment 1
Q9BVJ6	Delta_24h-Gamma_24h	-0.088042639031912	0.0970648699647326	-0.907049471800676	32	0.371160720552296	0.625724667702511		0	0	Experiment 1
Q9BVJ6	VIC_24h-Delta_24h	0.225220305323575	0.0970648699647326	2.32030708334958	32	0.0268575777933346	0.119851920576476		0	0	Experiment 1
Q9BVJ6	IC19_24h-Delta_24h	0.0152791871440314	0.0970648699647326	0.157412121909636	32	0.875909122610095	0.964073290230977		0	0	Experiment 1
Q9BVJ6	Alpha_24h-Delta_24h	0.00431781722624777	0.0970648699647326	0.044483830533298	32	0.964795175735698	0.987101926074267		0	0	Experiment 1
Q9BVJ6	Beta_24h-Delta_24h	-0.085747427889754	0.0970648699647326	-0.883403314926496	32	0.383607314703353	0.661583629705782		0	0	Experiment 1
Q9BVJ6	Gamma_24h-Delta_24h	0.088042639031912	0.0970648699647326	0.907049471800676	32	0.371160720552296	0.625724667702511		0	0	Experiment 1
Q9BVK6	Mock_10h-Mock_24h	0.189352061636721	0.0522239453966179	3.62577090257496	32	0.000989205617456079	0.0353996125633048		0	0	Experiment 1
Q9BVK6	VIC_10h-Mock_10h	0.0418082122003511	0.0522239453966179	0.800556370891477	32	0.429292351520676	0.98547963452036		0	0	Experiment 1
Q9BVK6	IC19_10h-Mock_10h	0.0157023978839052	0.0522239453966179	0.300674293461598	32	0.765607781599514	0.935593789679306		0	0	Experiment 1
Q9BVK6	Alpha_10h-Mock_10h	-0.00655021684212671	0.052223945396618	-0.125425545549665	32	0.9009713507594	0.999662369527308		0	0	Experiment 1
Q9BVK6	Beta_10h-Mock_10h	-0.094558299527081	0.0522239453966179	-1.81063109669237	32	0.0795965122490236	0.659858583005414		0	0	Experiment 1
Q9BVK6	Gamma_10h-Mock_10h	-0.0942934658029298	0.052223945396618	-1.8055599799443	32	0.0804029993864077	0.790977092248617		0	0	Experiment 1
Q9BVK6	Delta_10h-Mock_10h	-0.0961128605491812	0.0522239453966179	-1.84039830425002	32	0.0750001206385322	0.560827549476047		0	0	Experiment 1
Q9BVK6	IC19_10h-VIC_10h	-0.0261058143164459	0.052223945396618	-0.499882077429878	32	0.620578284191316	0.999770283005598		0	0	Experiment 1
Q9BVK6	Alpha_10h-VIC_10h	-0.0483584290424778	0.052223945396618	-0.925981916441141	32	0.361386634211657	0.999428102242111		0	0	Experiment 1
Q9BVK6	Beta_10h-VIC_10h	-0.136366511727432	0.052223945396618	-2.61118746758385	32	0.0136200997458857	0.937018629043332		0	0	Experiment 1
Q9BVK6	Gamma_10h-VIC_10h	-0.136101678003281	0.052223945396618	-2.60611635083578	32	0.0137868126283918	0.999942496901032		0	0	Experiment 1
Q9BVK6	Delta_10h-VIC_10h	-0.137921072749532	0.052223945396618	-2.64095467514149	32	0.0126785272244554	0.696484771657074		0	0	Experiment 1
Q9BVK6	VIC_10h-IC19_10h	0.0261058143164459	0.052223945396618	0.499882077429878	32	0.620578284191316	0.999770283005598		0	0	Experiment 1
Q9BVK6	Alpha_10h-IC19_10h	-0.0222526147260319	0.052223945396618	-0.426099839011263	32	0.672887683830968	0.921399484056819		0	0	Experiment 1
Q9BVK6	Beta_10h-IC19_10h	-0.110260697410986	0.052223945396618	-2.11130539015397	32	0.042648602164542	0.551916640675085		0	0	Experiment 1
Q9BVK6	Gamma_10h-IC19_10h	-0.109995863686835	0.052223945396618	-2.1062342734059	32	0.0431176590222115	0.712733194311329		0	0	Experiment 1
Q9BVK6	Delta_10h-IC19_10h	-0.111815258433086	0.052223945396618	-2.14107259771162	32	0.0399853170436986	0.838902473339305		0	0	Experiment 1
Q9BVK6	VIC_10h-Alpha_10h	0.0483584290424778	0.052223945396618	0.925981916441141	32	0.361386634211657	0.999428102242111		0	0	Experiment 1
Q9BVK6	IC19_10h-Alpha_10h	0.0222526147260319	0.052223945396618	0.426099839011263	32	0.672887683830968	0.921399484056819		0	0	Experiment 1
Q9BVK6	Beta_10h-Alpha_10h	-0.0880080826849542	0.052223945396618	-1.68520555114271	32	0.101678490791391	0.65365108955043		0	0	Experiment 1
Q9BVK6	Gamma_10h-Alpha_10h	-0.0877432489608031	0.052223945396618	-1.68013443439463	32	0.102669575691707	0.762539786055007		0	0	Experiment 1
Q9BVK6	Delta_10h-Alpha_10h	-0.0895626437070545	0.052223945396618	-1.71497275870035	32	0.0960205164438852	0.665733154492335		0	0	Experiment 1
Q9BVK6	VIC_10h-Beta_10h	0.136366511727432	0.052223945396618	2.61118746758385	32	0.0136200997458857	0.937018629043332		0	0	Experiment 1
Q9BVK6	IC19_10h-Beta_10h	0.110260697410986	0.052223945396618	2.11130539015397	32	0.042648602164542	0.551916640675085		0	0	Experiment 1
Q9BVK6	Alpha_10h-Beta_10h	0.0880080826849542	0.052223945396618	1.68520555114271	32	0.101678490791391	0.65365108955043		0	0	Experiment 1
Q9BVK6	Gamma_10h-Beta_10h	0.000264833724151176	0.052223945396618	0.00507111674807178	32	0.995985334398197	0.999875735970704		0	0	Experiment 1
Q9BVK6	Delta_10h-Beta_10h	-0.00155456102210025	0.052223945396618	-0.029767207557645	32	0.976437593384933	0.99853973476597		0	0	Experiment 1
Q9BVK6	VIC_10h-Gamma_10h	0.136101678003281	0.052223945396618	2.60611635083578	32	0.0137868126283918	0.999942496901032		0	0	Experiment 1
Q9BVK6	IC19_10h-Gamma_10h	0.109995863686835	0.052223945396618	2.1062342734059	32	0.0431176590222115	0.712733194311329		0	0	Experiment 1
Q9BVK6	Alpha_10h-Gamma_10h	0.0877432489608031	0.052223945396618	1.68013443439463	32	0.102669575691707	0.762539786055007		0	0	Experiment 1
Q9BVK6	Beta_10h-Gamma_10h	-0.000264833724151176	0.052223945396618	-0.00507111674807178	32	0.995985334398197	0.999875735970704		0	0	Experiment 1
Q9BVK6	Delta_10h-Gamma_10h	-0.00181939474625142	0.052223945396618	-0.0348383243057168	32	0.972425073905189	0.999674517165867		0	0	Experiment 1
Q9BVK6	VIC_10h-Delta_10h	0.137921072749532	0.052223945396618	2.64095467514149	32	0.0126785272244554	0.696484771657074		0	0	Experiment 1
Q9BVK6	IC19_10h-Delta_10h	0.111815258433086	0.052223945396618	2.14107259771162	32	0.0399853170436986	0.838902473339305		0	0	Experiment 1
Q9BVK6	Alpha_10h-Delta_10h	0.0895626437070545	0.052223945396618	1.71497275870035	32	0.0960205164438852	0.665733154492335		0	0	Experiment 1
Q9BVK6	Beta_10h-Delta_10h	0.00155456102210025	0.052223945396618	0.029767207557645	32	0.976437593384933	0.99853973476597		0	0	Experiment 1
Q9BVK6	Gamma_10h-Delta_10h	0.00181939474625142	0.052223945396618	0.0348383243057168	32	0.972425073905189	0.999674517165867		0	0	Experiment 1
Q9BVK6	VIC_24h-Mock_24h	0.0725755981705269	0.0522239453966179	1.38969964102381	32	0.174213678089272	0.586591812776559		0	0	Experiment 1
Q9BVK6	IC19_24h-Mock_24h	0.106220164495834	0.0522239453966179	2.03393603622129	32	0.0503183141110655	0.267951917853451		0	0	Experiment 1
Q9BVK6	Alpha_24h-Mock_24h	0.111550982768347	0.052223945396618	2.136012166855	32	0.0404273863301603	0.274501390909378		0	0	Experiment 1
Q9BVK6	Beta_24h-Mock_24h	0.0879920604979709	0.0522239453966179	1.68489875343025	32	0.10173822296082	0.359063099256518		0	0	Experiment 1
Q9BVK6	Gamma_24h-Mock_24h	0.109471159476462	0.052223945396618	2.09618707750011	32	0.0440604825262141	0.237556367050615		0	0	Experiment 1
Q9BVK6	Delta_24h-Mock_24h	0.0465575593927631	0.0522239453966179	0.891498316321735	32	0.379316527380592	0.588948346680652		0	0	Experiment 1
Q9BVK6	IC19_24h-VIC_24h	0.0336445663253074	0.0522239453966179	0.644236395197483	32	0.524013532333135	0.945430261569472		0	0	Experiment 1
Q9BVK6	Alpha_24h-VIC_24h	0.0389753845978202	0.0522239453966179	0.746312525831193	32	0.460926678408305	0.927559856028241		0	0	Experiment 1
Q9BVK6	Beta_24h-VIC_24h	0.015416462327444	0.0522239453966179	0.295199112406441	32	0.769748688632915	0.94240718537863		0	0	Experiment 1
Q9BVK6	Gamma_24h-VIC_24h	0.036895561305935	0.052223945396618	0.706487436476303	32	0.484997760775693	0.922043321255545		0	0	Experiment 1
Q9BVK6	Delta_24h-VIC_24h	-0.0260180387777638	0.0522239453966179	-0.498201324702073	32	0.621749126705769	0.796988636281627		0	0	Experiment 1
Q9BVK6	VIC_24h-IC19_24h	-0.0336445663253074	0.0522239453966179	-0.644236395197483	32	0.524013532333135	0.945430261569472		0	0	Experiment 1
Q9BVK6	Alpha_24h-IC19_24h	0.00533081827251289	0.0522239453966179	0.10207613063371	32	0.919333212918325	0.999948767286993		0	0	Experiment 1
Q9BVK6	Beta_24h-IC19_24h	-0.0182281039978633	0.0522239453966179	-0.349037282791043	32	0.72934765954217	0.999290111912619		0	0	Experiment 1
Q9BVK6	Gamma_24h-IC19_24h	0.00325099498062767	0.052223945396618	0.0622510412788193	32	0.950750124831497	0.997369266476614		0	0	Experiment 1
Q9BVK6	Delta_24h-IC19_24h	-0.0596626051030711	0.0522239453966179	-1.14243771989956	32	0.261748292428122	0.584351565429921		0	0	Experiment 1
Q9BVK6	VIC_24h-Alpha_24h	-0.0389753845978202	0.0522239453966179	-0.746312525831193	32	0.460926678408305	0.927559856028241		0	0	Experiment 1
Q9BVK6	IC19_24h-Alpha_24h	-0.00533081827251289	0.0522239453966179	-0.10207613063371	32	0.919333212918325	0.999948767286993		0	0	Experiment 1
Q9BVK6	Beta_24h-Alpha_24h	-0.0235589222703762	0.052223945396618	-0.451113413424752	32	0.654950100243847	0.999756435643755		0	0	Experiment 1
Q9BVK6	Gamma_24h-Alpha_24h	-0.00207982329188522	0.052223945396618	-0.0398250893548902	32	0.968480009914127	0.999052769522788		0	0	Experiment 1
Q9BVK6	Delta_24h-Alpha_24h	-0.064993423375584	0.0522239453966179	-1.24451385053327	32	0.222348718482348	0.547069791969428		0	0	Experiment 1
Q9BVK6	VIC_24h-Beta_24h	-0.015416462327444	0.0522239453966179	-0.295199112406441	32	0.769748688632915	0.94240718537863		0	0	Experiment 1
Q9BVK6	IC19_24h-Beta_24h	0.0182281039978633	0.0522239453966179	0.349037282791043	32	0.72934765954217	0.999290111912619		0	0	Experiment 1
Q9BVK6	Alpha_24h-Beta_24h	0.0235589222703762	0.052223945396618	0.451113413424752	32	0.654950100243847	0.999756435643755		0	0	Experiment 1
Q9BVK6	Gamma_24h-Beta_24h	0.021479098978491	0.052223945396618	0.411288324069862	32	0.683602740692145	0.964993165917752		0	0	Experiment 1
Q9BVK6	Delta_24h-Beta_24h	-0.0414345011052078	0.0522239453966179	-0.793400437108513	32	0.433388449443477	0.699108570521507		0	0	Experiment 1
Q9BVK6	VIC_24h-Gamma_24h	-0.036895561305935	0.052223945396618	-0.706487436476303	32	0.484997760775693	0.922043321255545		0	0	Experiment 1
Q9BVK6	IC19_24h-Gamma_24h	-0.00325099498062767	0.052223945396618	-0.0622510412788193	32	0.950750124831497	0.997369266476614		0	0	Experiment 1
Q9BVK6	Alpha_24h-Gamma_24h	0.00207982329188522	0.052223945396618	0.0398250893548902	32	0.968480009914127	0.999052769522788		0	0	Experiment 1
Q9BVK6	Beta_24h-Gamma_24h	-0.021479098978491	0.052223945396618	-0.411288324069862	32	0.683602740692145	0.964993165917752		0	0	Experiment 1
Q9BVK6	Delta_24h-Gamma_24h	-0.0629136000836988	0.052223945396618	-1.20468876117838	32	0.237157898544441	0.49374999107972		0	0	Experiment 1
Q9BVK6	VIC_24h-Delta_24h	0.0260180387777638	0.0522239453966179	0.498201324702073	32	0.621749126705769	0.796988636281627		0	0	Experiment 1
Q9BVK6	IC19_24h-Delta_24h	0.0596626051030711	0.0522239453966179	1.14243771989956	32	0.261748292428122	0.584351565429921		0	0	Experiment 1
Q9BVK6	Alpha_24h-Delta_24h	0.064993423375584	0.0522239453966179	1.24451385053327	32	0.222348718482348	0.547069791969428		0	0	Experiment 1
Q9BVK6	Beta_24h-Delta_24h	0.0414345011052078	0.0522239453966179	0.793400437108513	32	0.433388449443477	0.699108570521507		0	0	Experiment 1
Q9BVK6	Gamma_24h-Delta_24h	0.0629136000836988	0.052223945396618	1.20468876117838	32	0.237157898544441	0.49374999107972		0	0	Experiment 1
Q9BVL2	Mock_10h-Mock_24h	0.242022459167291	0.171046977898228	1.41494729776104	32	0.166742064700439	0.598554970490842		0	0	Experiment 1
Q9BVL2	VIC_10h-Mock_10h	-0.02305919019386	0.171046977898228	-0.134812029286949	32	0.893604894393485	0.994095186598513		0	0	Experiment 1
Q9BVL2	IC19_10h-Mock_10h	0.00915573473227269	0.171046977898228	0.0535276030291532	32	0.957644319853708	0.988423696489072		0	0	Experiment 1
Q9BVL2	Alpha_10h-Mock_10h	-0.0761734559889176	0.171046977898228	-0.445336462093124	32	0.659074845593345	0.999662369527308		0	0	Experiment 1
Q9BVL2	Beta_10h-Mock_10h	0.224675743086019	0.171046977898228	1.31353237482921	32	0.198343980727979	0.752824707888124		0	0	Experiment 1
Q9BVL2	Gamma_10h-Mock_10h	0.221937427817899	0.171046977898228	1.29752323335377	32	0.203727476271361	0.891348608586754		0	0	Experiment 1
Q9BVL2	Delta_10h-Mock_10h	-0.157938686836458	0.171046977898228	-0.923364380810226	32	0.362727811481127	0.848134383485676		0.0333333333333333	0	Experiment 1
Q9BVL2	IC19_10h-VIC_10h	0.0322149249261327	0.171046977898228	0.188339632316102	32	0.851799742598335	0.999770283005598		0	0	Experiment 1
Q9BVL2	Alpha_10h-VIC_10h	-0.0531142657950576	0.171046977898228	-0.310524432806175	32	0.758175783848315	0.999428102242111		0	0	Experiment 1
Q9BVL2	Beta_10h-VIC_10h	0.247734933279879	0.171046977898228	1.44834440411616	32	0.15724908593702	0.99950011122554		0	0	Experiment 1
Q9BVL2	Gamma_10h-VIC_10h	0.244996618011759	0.171046977898228	1.43233526264071	32	0.161744733500717	0.999942496901032		0	0	Experiment 1
Q9BVL2	Delta_10h-VIC_10h	-0.134879496642597	0.171046977898228	-0.788552351523276	32	0.436176929271927	0.999407822012948		0.0333333333333333	0	Experiment 1
Q9BVL2	VIC_10h-IC19_10h	-0.0322149249261327	0.171046977898228	-0.188339632316102	32	0.851799742598335	0.999770283005598		0	0	Experiment 1
Q9BVL2	Alpha_10h-IC19_10h	-0.0853291907211903	0.171046977898228	-0.498864065122277	32	0.621287329841506	0.900805121634992		0	0	Experiment 1
Q9BVL2	Beta_10h-IC19_10h	0.215520008353746	0.171046977898228	1.26000477180006	32	0.216779434713823	0.795727218250287		0	0	Experiment 1
Q9BVL2	Gamma_10h-IC19_10h	0.212781693085626	0.171046977898228	1.24399563032461	32	0.22253686705542	0.875637982005751		0	0	Experiment 1
Q9BVL2	Delta_10h-IC19_10h	-0.16709442156873	0.171046977898228	-0.976891983839378	32	0.335950424347381	0.999164559223954		0.0333333333333333	0	Experiment 1
Q9BVL2	VIC_10h-Alpha_10h	0.0531142657950576	0.171046977898228	0.310524432806175	32	0.758175783848315	0.999428102242111		0	0	Experiment 1
Q9BVL2	IC19_10h-Alpha_10h	0.0853291907211903	0.171046977898228	0.498864065122277	32	0.621287329841506	0.900805121634992		0	0	Experiment 1
Q9BVL2	Beta_10h-Alpha_10h	0.300849199074936	0.171046977898228	1.75886883692233	32	0.0881603174363388	0.631195373450736		0	0	Experiment 1
Q9BVL2	Gamma_10h-Alpha_10h	0.298110883806816	0.171046977898228	1.74285969544689	32	0.090961707103197	0.745092372613771		0	0	Experiment 1
Q9BVL2	Delta_10h-Alpha_10h	-0.0817652308475399	0.171046977898228	-0.478027918717101	32	0.635879889028289	0.951443128243877		0.0333333333333333	0	Experiment 1
Q9BVL2	VIC_10h-Beta_10h	-0.247734933279879	0.171046977898228	-1.44834440411616	32	0.15724908593702	0.99950011122554		0	0	Experiment 1
Q9BVL2	IC19_10h-Beta_10h	-0.215520008353746	0.171046977898228	-1.26000477180006	32	0.216779434713823	0.795727218250287		0	0	Experiment 1
Q9BVL2	Alpha_10h-Beta_10h	-0.300849199074936	0.171046977898228	-1.75886883692233	32	0.0881603174363388	0.631195373450736		0	0	Experiment 1
Q9BVL2	Gamma_10h-Beta_10h	-0.0027383152681198	0.171046977898228	-0.0160091414754435	32	0.987326499112258	0.999875735970704		0	0	Experiment 1
Q9BVL2	Delta_10h-Beta_10h	-0.382614429922476	0.171046977898228	-2.23689675563943	32	0.0323879401821539	0.64106507425236		0.0333333333333333	0	Experiment 1
Q9BVL2	VIC_10h-Gamma_10h	-0.244996618011759	0.171046977898228	-1.43233526264071	32	0.161744733500717	0.999942496901032		0	0	Experiment 1
Q9BVL2	IC19_10h-Gamma_10h	-0.212781693085626	0.171046977898228	-1.24399563032461	32	0.22253686705542	0.875637982005751		0	0	Experiment 1
Q9BVL2	Alpha_10h-Gamma_10h	-0.298110883806816	0.171046977898228	-1.74285969544689	32	0.090961707103197	0.745092372613771		0	0	Experiment 1
Q9BVL2	Beta_10h-Gamma_10h	0.0027383152681198	0.171046977898228	0.0160091414754435	32	0.987326499112258	0.999875735970704		0	0	Experiment 1
Q9BVL2	Delta_10h-Gamma_10h	-0.379876114654356	0.171046977898228	-2.22088761416399	32	0.0335595557127819	0.91491973116411		0.0333333333333333	0	Experiment 1
Q9BVL2	VIC_10h-Delta_10h	0.134879496642597	0.171046977898228	0.788552351523276	32	0.436176929271927	0.999407822012948		0.0333333333333333	0	Experiment 1
Q9BVL2	IC19_10h-Delta_10h	0.16709442156873	0.171046977898228	0.976891983839378	32	0.335950424347381	0.999164559223954		0.0333333333333333	0	Experiment 1
Q9BVL2	Alpha_10h-Delta_10h	0.0817652308475399	0.171046977898228	0.478027918717101	32	0.635879889028289	0.951443128243877		0.0333333333333333	0	Experiment 1
Q9BVL2	Beta_10h-Delta_10h	0.382614429922476	0.171046977898228	2.23689675563943	32	0.0323879401821539	0.64106507425236		0.0333333333333333	0	Experiment 1
Q9BVL2	Gamma_10h-Delta_10h	0.379876114654356	0.171046977898228	2.22088761416399	32	0.0335595557127819	0.91491973116411		0.0333333333333333	0	Experiment 1
Q9BVL2	VIC_24h-Mock_24h	0.195339208514022	0.171046977898228	1.14202081155885	32	0.261918988836441	0.68093078484815		0	0	Experiment 1
Q9BVL2	IC19_24h-Mock_24h	-0.0170338995527044	0.171046977898228	-0.0995860889330619	32	0.921294214060956	0.988836663555203		0	0	Experiment 1
Q9BVL2	Alpha_24h-Mock_24h	0.226646892951897	0.171046977898228	1.32505640109439	32	0.194536651115347	0.650938048858565		0.0333333333333333	0	Experiment 1
Q9BVL2	Beta_24h-Mock_24h	-0.135191551122811	0.171046977898228	-0.79037673032288	32	0.435126329770193	0.75641347816462		0	0	Experiment 1
Q9BVL2	Gamma_24h-Mock_24h	0.0268711442746673	0.171046977898228	0.157098035901315	32	0.87615462783381	0.961331079214995		0	0	Experiment 1
Q9BVL2	Delta_24h-Mock_24h	0.182622681308266	0.171046977898228	1.06767557984524	32	0.29365565076488	0.506016799340613		0	0	Experiment 1
Q9BVL2	IC19_24h-VIC_24h	-0.212373108066727	0.171046977898228	-1.24160690049191	32	0.223405679138265	0.838683293748747		0	0	Experiment 1
Q9BVL2	Alpha_24h-VIC_24h	0.0313076844378752	0.171046977898228	0.183035589535543	32	0.85592486813575	0.988938283488943		0.0333333333333333	0	Experiment 1
Q9BVL2	Beta_24h-VIC_24h	-0.330530759636833	0.171046977898228	-1.93239754188173	32	0.0622034791190993	0.359578250088001		0	0	Experiment 1
Q9BVL2	Gamma_24h-VIC_24h	-0.168468064239355	0.171046977898228	-0.98492277565753	32	0.332050842069453	0.857632989315694		0	0	Experiment 1
Q9BVL2	Delta_24h-VIC_24h	-0.0127165272057563	0.171046977898228	-0.074345231713609	32	0.941198499364376	0.972897410908315		0	0	Experiment 1
Q9BVL2	VIC_24h-IC19_24h	0.212373108066727	0.171046977898228	1.24160690049191	32	0.223405679138265	0.838683293748747		0	0	Experiment 1
Q9BVL2	Alpha_24h-IC19_24h	0.243680792504602	0.171046977898228	1.42464249002745	32	0.16394085605188	0.999948767286993		0.0333333333333333	0	Experiment 1
Q9BVL2	Beta_24h-IC19_24h	-0.118157651570107	0.171046977898228	-0.690790641389818	32	0.494677881481791	0.999290111912619		0	0	Experiment 1
Q9BVL2	Gamma_24h-IC19_24h	0.0439050438273717	0.171046977898228	0.256684124834377	32	0.799065806384821	0.99173963529892		0	0	Experiment 1
Q9BVL2	Delta_24h-IC19_24h	0.19965658086097	0.171046977898228	1.1672616687783	32	0.251729295005203	0.575207576898949		0	0	Experiment 1
Q9BVL2	VIC_24h-Alpha_24h	-0.0313076844378752	0.171046977898228	-0.183035589535543	32	0.85592486813575	0.988938283488943		0.0333333333333333	0	Experiment 1
Q9BVL2	IC19_24h-Alpha_24h	-0.243680792504602	0.171046977898228	-1.42464249002745	32	0.16394085605188	0.999948767286993		0.0333333333333333	0	Experiment 1
Q9BVL2	Beta_24h-Alpha_24h	-0.361838444074709	0.171046977898228	-2.11543313141727	32	0.0422701449117477	0.645564863827124		0.0333333333333333	0	Experiment 1
Q9BVL2	Gamma_24h-Alpha_24h	-0.19977574867723	0.171046977898228	-1.16795836519307	32	0.251452202630893	0.999052769522788		0.0333333333333333	0	Experiment 1
Q9BVL2	Delta_24h-Alpha_24h	-0.0440242116436315	0.171046977898228	-0.257380821249152	32	0.798532702053864	0.94107271819343		0.0333333333333333	0	Experiment 1
Q9BVL2	VIC_24h-Beta_24h	0.330530759636833	0.171046977898228	1.93239754188173	32	0.0622034791190993	0.359578250088001		0	0	Experiment 1
Q9BVL2	IC19_24h-Beta_24h	0.118157651570107	0.171046977898228	0.690790641389818	32	0.494677881481791	0.999290111912619		0	0	Experiment 1
Q9BVL2	Alpha_24h-Beta_24h	0.361838444074709	0.171046977898228	2.11543313141727	32	0.0422701449117477	0.645564863827124		0.0333333333333333	0	Experiment 1
Q9BVL2	Gamma_24h-Beta_24h	0.162062695397479	0.171046977898228	0.947474766224195	32	0.350497470547547	0.917460688564315		0	0	Experiment 1
Q9BVL2	Delta_24h-Beta_24h	0.317814232431077	0.171046977898228	1.85805231016812	32	0.0723828362872112	0.261403299959514		0	0	Experiment 1
Q9BVL2	VIC_24h-Gamma_24h	0.168468064239355	0.171046977898228	0.98492277565753	32	0.332050842069453	0.857632989315694		0	0	Experiment 1
Q9BVL2	IC19_24h-Gamma_24h	-0.0439050438273717	0.171046977898228	-0.256684124834377	32	0.799065806384821	0.99173963529892		0	0	Experiment 1
Q9BVL2	Alpha_24h-Gamma_24h	0.19977574867723	0.171046977898228	1.16795836519307	32	0.251452202630893	0.999052769522788		0.0333333333333333	0	Experiment 1
Q9BVL2	Beta_24h-Gamma_24h	-0.162062695397479	0.171046977898228	-0.947474766224195	32	0.350497470547547	0.917460688564315		0	0	Experiment 1
Q9BVL2	Delta_24h-Gamma_24h	0.155751537033599	0.171046977898228	0.910577543943921	32	0.36932639676609	0.624748364190361		0	0	Experiment 1
Q9BVL2	VIC_24h-Delta_24h	0.0127165272057563	0.171046977898228	0.074345231713609	32	0.941198499364376	0.972897410908315		0	0	Experiment 1
Q9BVL2	IC19_24h-Delta_24h	-0.19965658086097	0.171046977898228	-1.1672616687783	32	0.251729295005203	0.575207576898949		0	0	Experiment 1
Q9BVL2	Alpha_24h-Delta_24h	0.0440242116436315	0.171046977898228	0.257380821249152	32	0.798532702053864	0.94107271819343		0.0333333333333333	0	Experiment 1
Q9BVL2	Beta_24h-Delta_24h	-0.317814232431077	0.171046977898228	-1.85805231016812	32	0.0723828362872112	0.261403299959514		0	0	Experiment 1
Q9BVL2	Gamma_24h-Delta_24h	-0.155751537033599	0.171046977898228	-0.910577543943921	32	0.36932639676609	0.624748364190361		0	0	Experiment 1
Q9BVM2	Mock_10h-Mock_24h	0.632638761386641	0.432798009328231	1.46174138455164	32	0.153563702496367	0.580711073266663		0.125	0	Experiment 1
Q9BVM2	VIC_10h-Mock_10h	-0.417884732726629	0.432798009328231	-0.965542178383053	32	0.341514098842414	0.984709975551701		0.0416666666666666	0	Experiment 1
Q9BVM2	IC19_10h-Mock_10h	-0.596027890367675	0.432798009328231	-1.37715025836834	32	0.178023654140606	0.57375662467952		0.125	0	Experiment 1
Q9BVM2	Alpha_10h-Mock_10h	-0.276231002637916	0.432798009328231	-0.638244623783434	32	0.527855999956262	0.999662369527308		0.0416666666666666	0	Experiment 1
Q9BVM2	Beta_10h-Mock_10h	-0.391288028825684	0.432798009328231	-0.904089252704797	32	0.372704365625808	0.858001362645947		0.166666666666667	0	Experiment 1
Q9BVM2	Gamma_10h-Mock_10h	-0.412403530813774	0.432798009328231	-0.952877605546033	32	0.347794790505816	0.939687592686093		0.0833333333333334	0	Experiment 1
Q9BVM2	Delta_10h-Mock_10h	-1.64892781006954	0.432798009328231	-3.80992466353745	32	0.000595534906555617	0.0528401880725711		0.166666666666667	0	Experiment 1
Q9BVM2	IC19_10h-VIC_10h	-0.178143157641047	0.432798009328231	-0.411608079985286	32	0.68337070400894	0.999770283005598		0.0833333333333334	0	Experiment 1
Q9BVM2	Alpha_10h-VIC_10h	0.141653730088713	0.432798009328231	0.327297554599618	32	0.745574403800725	0.999428102242111		0	0	Experiment 1
Q9BVM2	Beta_10h-VIC_10h	0.0265967039009447	0.432798009328231	0.0614529256782556	32	0.95138072899398	0.99950011122554		0.125	0	Experiment 1
Q9BVM2	Gamma_10h-VIC_10h	0.00548120191285439	0.432798009328231	0.0126645728370194	32	0.989974033218886	0.999942496901032		0.0416666666666666	0	Experiment 1
Q9BVM2	Delta_10h-VIC_10h	-1.23104307734291	0.432798009328231	-2.8443824851544	32	0.00769452744659382	0.528971668546823		0.125	0	Experiment 1
Q9BVM2	VIC_10h-IC19_10h	0.178143157641047	0.432798009328231	0.411608079985286	32	0.68337070400894	0.999770283005598		0.0833333333333334	0	Experiment 1
Q9BVM2	Alpha_10h-IC19_10h	0.31979688772976	0.432798009328231	0.738905634584903	32	0.465349946669706	0.842194441427722		0.0833333333333334	0	Experiment 1
Q9BVM2	Beta_10h-IC19_10h	0.204739861541992	0.432798009328231	0.473061005663541	32	0.63938072048347	0.950735603554525		0.208333333333333	0	Experiment 1
Q9BVM2	Gamma_10h-IC19_10h	0.183624359553901	0.432798009328231	0.424272652822305	32	0.674205822177599	0.974185499718431		0.125	0	Experiment 1
Q9BVM2	Delta_10h-IC19_10h	-1.05289991970186	0.432798009328231	-2.43277440516911	32	0.020752804829554	0.688764308316608		0.208333333333333	0	Experiment 1
Q9BVM2	VIC_10h-Alpha_10h	-0.141653730088713	0.432798009328231	-0.327297554599618	32	0.745574403800725	0.999428102242111		0	0	Experiment 1
Q9BVM2	IC19_10h-Alpha_10h	-0.31979688772976	0.432798009328231	-0.738905634584903	32	0.465349946669706	0.842194441427722		0.0833333333333334	0	Experiment 1
Q9BVM2	Beta_10h-Alpha_10h	-0.115057026187768	0.432798009328231	-0.265844628921363	32	0.792064220379227	0.970601880895896		0.125	0	Experiment 1
Q9BVM2	Gamma_10h-Alpha_10h	-0.136172528175858	0.432798009328231	-0.314632981762599	32	0.755082714021617	0.970563230710982		0.0416666666666666	0	Experiment 1
Q9BVM2	Delta_10h-Alpha_10h	-1.37269680743162	0.432798009328231	-3.17168003975402	32	0.0033345362927335	0.207242362223513		0.125	0	Experiment 1
Q9BVM2	VIC_10h-Beta_10h	-0.0265967039009447	0.432798009328231	-0.0614529256782556	32	0.95138072899398	0.99950011122554		0.125	0	Experiment 1
Q9BVM2	IC19_10h-Beta_10h	-0.204739861541992	0.432798009328231	-0.473061005663541	32	0.63938072048347	0.950735603554525		0.208333333333333	0	Experiment 1
Q9BVM2	Alpha_10h-Beta_10h	0.115057026187768	0.432798009328231	0.265844628921363	32	0.792064220379227	0.970601880895896		0.125	0	Experiment 1
Q9BVM2	Gamma_10h-Beta_10h	-0.0211155019880904	0.432798009328231	-0.0487883528412362	32	0.96139120918167	0.999875735970704		0.166666666666667	0	Experiment 1
Q9BVM2	Delta_10h-Beta_10h	-1.25763978124385	0.432798009328231	-2.90583541083265	32	0.00659582174854201	0.423434398830743		0.25	0	Experiment 1
Q9BVM2	VIC_10h-Gamma_10h	-0.00548120191285439	0.432798009328231	-0.0126645728370194	32	0.989974033218886	0.999942496901032		0.0416666666666666	0	Experiment 1
Q9BVM2	IC19_10h-Gamma_10h	-0.183624359553901	0.432798009328231	-0.424272652822305	32	0.674205822177599	0.974185499718431		0.125	0	Experiment 1
Q9BVM2	Alpha_10h-Gamma_10h	0.136172528175858	0.432798009328231	0.314632981762599	32	0.755082714021617	0.970563230710982		0.0416666666666666	0	Experiment 1
Q9BVM2	Beta_10h-Gamma_10h	0.0211155019880904	0.432798009328231	0.0487883528412362	32	0.96139120918167	0.999875735970704		0.166666666666667	0	Experiment 1
Q9BVM2	Delta_10h-Gamma_10h	-1.23652427925576	0.432798009328231	-2.85704705799142	32	0.00745492130849446	0.638956067747738		0.166666666666667	0	Experiment 1
Q9BVM2	VIC_10h-Delta_10h	1.23104307734291	0.432798009328231	2.8443824851544	32	0.00769452744659382	0.528971668546823		0.125	0	Experiment 1
Q9BVM2	IC19_10h-Delta_10h	1.05289991970186	0.432798009328231	2.43277440516911	32	0.020752804829554	0.688764308316608		0.208333333333333	0	Experiment 1
Q9BVM2	Alpha_10h-Delta_10h	1.37269680743162	0.432798009328231	3.17168003975402	32	0.0033345362927335	0.207242362223513		0.125	0	Experiment 1
Q9BVM2	Beta_10h-Delta_10h	1.25763978124385	0.432798009328231	2.90583541083265	32	0.00659582174854201	0.423434398830743		0.25	0	Experiment 1
Q9BVM2	Gamma_10h-Delta_10h	1.23652427925576	0.432798009328231	2.85704705799142	32	0.00745492130849446	0.638956067747738		0.166666666666667	0	Experiment 1
Q9BVM2	VIC_24h-Mock_24h	0.261867358227278	0.432798009328231	0.605056752996013	32	0.549408357237541	0.861868873167064		0.125	0	Experiment 1
Q9BVM2	IC19_24h-Mock_24h	0.197609406407068	0.432798009328231	0.456585756283372	32	0.651052989388542	0.917820563431192		0.125	0	Experiment 1
Q9BVM2	Alpha_24h-Mock_24h	0.127522223038563	0.432798009328231	0.294646048017867	32	0.77016735902671	0.972835038305852		0.0833333333333334	0	Experiment 1
Q9BVM2	Beta_24h-Mock_24h	0.0833596317557977	0.432798009328231	0.192606319712941	32	0.848484475633482	0.955352416509118		0.0833333333333334	0	Experiment 1
Q9BVM2	Gamma_24h-Mock_24h	0.0364817503426395	0.432798009328231	0.0842927868343589	32	0.933348791930325	0.978873109886531		0.125	0	Experiment 1
Q9BVM2	Delta_24h-Mock_24h	0.427380546012709	0.432798009328231	0.98748269816691	32	0.330814261679654	0.54576524577306		0.125	0	Experiment 1
Q9BVM2	IC19_24h-VIC_24h	-0.0642579518202097	0.432798009328231	-0.148470996712642	32	0.882902746592459	0.993621763223694		0.0833333333333334	0	Experiment 1
Q9BVM2	Alpha_24h-VIC_24h	-0.134345135188715	0.432798009328231	-0.310410704978147	32	0.75826146039246	0.988723791353222		0.0416666666666666	0	Experiment 1
Q9BVM2	Beta_24h-VIC_24h	-0.17850772647148	0.432798009328231	-0.412450433283072	32	0.682759585062168	0.917556002183257		0.0416666666666666	0	Experiment 1
Q9BVM2	Gamma_24h-VIC_24h	-0.225385607884638	0.432798009328231	-0.520763966161654	32	0.606116266015708	0.947623358043013		0.0833333333333334	0	Experiment 1
Q9BVM2	Delta_24h-VIC_24h	0.165513187785431	0.432798009328231	0.382425945170896	32	0.704673734897488	0.850768883300282		0.0833333333333334	0	Experiment 1
Q9BVM2	VIC_24h-IC19_24h	0.0642579518202097	0.432798009328231	0.148470996712642	32	0.882902746592459	0.993621763223694		0.0833333333333334	0	Experiment 1
Q9BVM2	Alpha_24h-IC19_24h	-0.0700871833685049	0.432798009328231	-0.161939708265505	32	0.872371537930093	0.999948767286993		0.0416666666666666	0	Experiment 1
Q9BVM2	Beta_24h-IC19_24h	-0.11424977465127	0.432798009328231	-0.26397943657043	32	0.793488427647524	0.999290111912619		0.0416666666666666	0	Experiment 1
Q9BVM2	Gamma_24h-IC19_24h	-0.161127656064428	0.432798009328231	-0.372292969449012	32	0.712129044971426	0.99173963529892		0.0833333333333334	0	Experiment 1
Q9BVM2	Delta_24h-IC19_24h	0.229771139605641	0.432798009328231	0.530896941883538	32	0.599155895647099	0.849202538897635		0.0833333333333334	0	Experiment 1
Q9BVM2	VIC_24h-Alpha_24h	0.134345135188715	0.432798009328231	0.310410704978147	32	0.75826146039246	0.988723791353222		0.0416666666666666	0	Experiment 1
Q9BVM2	IC19_24h-Alpha_24h	0.0700871833685049	0.432798009328231	0.161939708265505	32	0.872371537930093	0.999948767286993		0.0416666666666666	0	Experiment 1
Q9BVM2	Beta_24h-Alpha_24h	-0.0441625912827653	0.432798009328231	-0.102039728304926	32	0.919361877445854	0.999756435643755		0	0	Experiment 1
Q9BVM2	Gamma_24h-Alpha_24h	-0.0910404726959236	0.432798009328231	-0.210353261183508	32	0.834725661870948	0.999052769522788		0.0416666666666666	0	Experiment 1
Q9BVM2	Delta_24h-Alpha_24h	0.299858322974146	0.432798009328231	0.692836650149043	32	0.493410016604106	0.787229388819959		0.0416666666666666	0	Experiment 1
Q9BVM2	VIC_24h-Beta_24h	0.17850772647148	0.432798009328231	0.412450433283072	32	0.682759585062168	0.917556002183257		0.0416666666666666	0	Experiment 1
Q9BVM2	IC19_24h-Beta_24h	0.11424977465127	0.432798009328231	0.26397943657043	32	0.793488427647524	0.999290111912619		0.0416666666666666	0	Experiment 1
Q9BVM2	Alpha_24h-Beta_24h	0.0441625912827653	0.432798009328231	0.102039728304926	32	0.919361877445854	0.999756435643755		0	0	Experiment 1
Q9BVM2	Gamma_24h-Beta_24h	-0.0468778814131582	0.432798009328231	-0.108313532878582	32	0.914423307591849	0.995706588714423		0.0416666666666666	0	Experiment 1
Q9BVM2	Delta_24h-Beta_24h	0.344020914256911	0.432798009328231	0.794876378453969	32	0.432541679025939	0.698864861938807		0.0416666666666666	0	Experiment 1
Q9BVM2	VIC_24h-Gamma_24h	0.225385607884638	0.432798009328231	0.520763966161654	32	0.606116266015708	0.947623358043013		0.0833333333333334	0	Experiment 1
Q9BVM2	IC19_24h-Gamma_24h	0.161127656064428	0.432798009328231	0.372292969449012	32	0.712129044971426	0.99173963529892		0.0833333333333334	0	Experiment 1
Q9BVM2	Alpha_24h-Gamma_24h	0.0910404726959236	0.432798009328231	0.210353261183508	32	0.834725661870948	0.999052769522788		0.0416666666666666	0	Experiment 1
Q9BVM2	Beta_24h-Gamma_24h	0.0468778814131582	0.432798009328231	0.108313532878582	32	0.914423307591849	0.995706588714423		0.0416666666666666	0	Experiment 1
Q9BVM2	Delta_24h-Gamma_24h	0.390898795670069	0.432798009328231	0.903189911332551	32	0.373174162936057	0.628571673619505		0.0833333333333334	0	Experiment 1
Q9BVM2	VIC_24h-Delta_24h	-0.165513187785431	0.432798009328231	-0.382425945170896	32	0.704673734897488	0.850768883300282		0.0833333333333334	0	Experiment 1
Q9BVM2	IC19_24h-Delta_24h	-0.229771139605641	0.432798009328231	-0.530896941883538	32	0.599155895647099	0.849202538897635		0.0833333333333334	0	Experiment 1
Q9BVM2	Alpha_24h-Delta_24h	-0.299858322974146	0.432798009328231	-0.692836650149043	32	0.493410016604106	0.787229388819959		0.0416666666666666	0	Experiment 1
Q9BVM2	Beta_24h-Delta_24h	-0.344020914256911	0.432798009328231	-0.794876378453969	32	0.432541679025939	0.698864861938807		0.0416666666666666	0	Experiment 1
Q9BVM2	Gamma_24h-Delta_24h	-0.390898795670069	0.432798009328231	-0.903189911332551	32	0.373174162936057	0.628571673619505		0.0833333333333334	0	Experiment 1
Q9BVP2	Mock_10h-Mock_24h	0.00425628741231773	0.078262192180081	0.0543849756025748	32	0.956966576358666	0.991517018910335		0	0	Experiment 1
Q9BVP2	VIC_10h-Mock_10h	-0.12688215793632	0.078262192180081	-1.62124461891336	32	0.114778782394608	0.942685219283466		0	0	Experiment 1
Q9BVP2	IC19_10h-Mock_10h	-0.108331083681824	0.078262192180081	-1.38420712050277	32	0.175873281247575	0.572740471570013		0.0083333333333333	0	Experiment 1
Q9BVP2	Alpha_10h-Mock_10h	-0.0432511343262036	0.078262192180081	-0.552644043329158	32	0.584347263958496	0.999662369527308		0	0	Experiment 1
Q9BVP2	Beta_10h-Mock_10h	-0.17588927148639	0.078262192180081	-2.24743604270207	32	0.0316367938017994	0.564409875705766		0	0	Experiment 1
Q9BVP2	Gamma_10h-Mock_10h	-0.12371484123577	0.078262192180081	-1.58077403391797	32	0.123764866465126	0.848306733530238		0.0083333333333333	0	Experiment 1
Q9BVP2	Delta_10h-Mock_10h	-0.171014912596646	0.078262192180081	-2.18515362057763	32	0.0363126321863541	0.431157287273498		0	0	Experiment 1
Q9BVP2	IC19_10h-VIC_10h	0.0185510742544951	0.078262192180081	0.237037498410587	32	0.814138657189029	0.999770283005598		0.0083333333333333	0	Experiment 1
Q9BVP2	Alpha_10h-VIC_10h	0.0836310236101159	0.0782621921800811	1.0686005755842	32	0.293244835052826	0.999428102242111		0	0	Experiment 1
Q9BVP2	Beta_10h-VIC_10h	-0.0490071135500709	0.078262192180081	-0.626191423788714	32	0.535630937970818	0.99950011122554		0	0	Experiment 1
Q9BVP2	Gamma_10h-VIC_10h	0.00316731670054955	0.0782621921800811	0.0404705849953905	32	0.967969410801182	0.999942496901032		0.0083333333333333	0	Experiment 1
Q9BVP2	Delta_10h-VIC_10h	-0.0441327546603264	0.078262192180081	-0.563909001664266	32	0.576747158917355	0.999407822012948		0	0	Experiment 1
Q9BVP2	VIC_10h-IC19_10h	-0.0185510742544951	0.078262192180081	-0.237037498410587	32	0.814138657189029	0.999770283005598		0.0083333333333333	0	Experiment 1
Q9BVP2	Alpha_10h-IC19_10h	0.0650799493556209	0.0782621921800811	0.831563077173612	32	0.411818049644463	0.828976618102798		0.0083333333333333	0	Experiment 1
Q9BVP2	Beta_10h-IC19_10h	-0.067558187804566	0.0782621921800811	-0.863228922199301	32	0.39443562688929	0.881700883916445		0.0083333333333333	0	Experiment 1
Q9BVP2	Gamma_10h-IC19_10h	-0.0153837575539455	0.0782621921800811	-0.196566913415197	32	0.845409556347298	0.987279516228931		0.0166666666666667	0	Experiment 1
Q9BVP2	Delta_10h-IC19_10h	-0.0626838289148215	0.078262192180081	-0.800946500074854	32	0.429069718685429	0.999164559223954		0.0083333333333333	0	Experiment 1
Q9BVP2	VIC_10h-Alpha_10h	-0.0836310236101159	0.0782621921800811	-1.0686005755842	32	0.293244835052826	0.999428102242111		0	0	Experiment 1
Q9BVP2	IC19_10h-Alpha_10h	-0.0650799493556209	0.0782621921800811	-0.831563077173612	32	0.411818049644463	0.828976618102798		0.0083333333333333	0	Experiment 1
Q9BVP2	Beta_10h-Alpha_10h	-0.132638137160187	0.0782621921800811	-1.69479199937291	32	0.099826734750359	0.650868924487753		0	0	Experiment 1
Q9BVP2	Gamma_10h-Alpha_10h	-0.0804637069095664	0.0782621921800812	-1.02812999058881	32	0.311597794099188	0.873808454428434		0.0083333333333333	0	Experiment 1
Q9BVP2	Delta_10h-Alpha_10h	-0.127763778270442	0.078262192180081	-1.63250957724847	32	0.112375368233576	0.697895527287825		0	0	Experiment 1
Q9BVP2	VIC_10h-Beta_10h	0.0490071135500709	0.078262192180081	0.626191423788714	32	0.535630937970818	0.99950011122554		0	0	Experiment 1
Q9BVP2	IC19_10h-Beta_10h	0.067558187804566	0.0782621921800811	0.863228922199301	32	0.39443562688929	0.881700883916445		0.0083333333333333	0	Experiment 1
Q9BVP2	Alpha_10h-Beta_10h	0.132638137160187	0.0782621921800811	1.69479199937291	32	0.099826734750359	0.650868924487753		0	0	Experiment 1
Q9BVP2	Gamma_10h-Beta_10h	0.0521744302506205	0.0782621921800811	0.666662008784104	32	0.509766565509779	0.999875735970704		0.0083333333333333	0	Experiment 1
Q9BVP2	Delta_10h-Beta_10h	0.00487435888974447	0.078262192180081	0.0622824221244478	32	0.950725330970549	0.99853973476597		0	0	Experiment 1
Q9BVP2	VIC_10h-Gamma_10h	-0.00316731670054955	0.0782621921800811	-0.0404705849953905	32	0.967969410801182	0.999942496901032		0.0083333333333333	0	Experiment 1
Q9BVP2	IC19_10h-Gamma_10h	0.0153837575539455	0.0782621921800811	0.196566913415197	32	0.845409556347298	0.987279516228931		0.0166666666666667	0	Experiment 1
Q9BVP2	Alpha_10h-Gamma_10h	0.0804637069095664	0.0782621921800812	1.02812999058881	32	0.311597794099188	0.873808454428434		0.0083333333333333	0	Experiment 1
Q9BVP2	Beta_10h-Gamma_10h	-0.0521744302506205	0.0782621921800811	-0.666662008784104	32	0.509766565509779	0.999875735970704		0.0083333333333333	0	Experiment 1
Q9BVP2	Delta_10h-Gamma_10h	-0.047300071360876	0.0782621921800811	-0.604379586659657	32	0.549852802868952	0.999674517165867		0.0083333333333333	0	Experiment 1
Q9BVP2	VIC_10h-Delta_10h	0.0441327546603264	0.078262192180081	0.563909001664266	32	0.576747158917355	0.999407822012948		0	0	Experiment 1
Q9BVP2	IC19_10h-Delta_10h	0.0626838289148215	0.078262192180081	0.800946500074854	32	0.429069718685429	0.999164559223954		0.0083333333333333	0	Experiment 1
Q9BVP2	Alpha_10h-Delta_10h	0.127763778270442	0.078262192180081	1.63250957724847	32	0.112375368233576	0.697895527287825		0	0	Experiment 1
Q9BVP2	Beta_10h-Delta_10h	-0.00487435888974447	0.078262192180081	-0.0622824221244478	32	0.950725330970549	0.99853973476597		0	0	Experiment 1
Q9BVP2	Gamma_10h-Delta_10h	0.047300071360876	0.0782621921800811	0.604379586659657	32	0.549852802868952	0.999674517165867		0.0083333333333333	0	Experiment 1
Q9BVP2	VIC_24h-Mock_24h	-0.00777568088408092	0.078262192180081	-0.0993542433131582	32	0.921476826879678	0.984373516878903		0	0	Experiment 1
Q9BVP2	IC19_24h-Mock_24h	-0.100463249096665	0.078262192180081	-1.28367537757566	32	0.208473419232517	0.594143159774167		0	0	Experiment 1
Q9BVP2	Alpha_24h-Mock_24h	-0.113901283577879	0.078262192180081	-1.45538069411336	32	0.155304805707507	0.595844095836746		0.0083333333333333	0	Experiment 1
Q9BVP2	Beta_24h-Mock_24h	-0.127940775883446	0.078262192180081	-1.63477117519345	32	0.11189789231361	0.380560399450799		0	0	Experiment 1
Q9BVP2	Gamma_24h-Mock_24h	-0.135103912715888	0.0782621921800811	-1.72629859900952	32	0.093938192828251	0.365057578976667		0	0	Experiment 1
Q9BVP2	Delta_24h-Mock_24h	-0.211309621989874	0.078262192180081	-2.70002176151227	32	0.0109862728371395	0.0498262188152795		0	0	Experiment 1
Q9BVP2	IC19_24h-VIC_24h	-0.0926875682125836	0.078262192180081	-1.1843211342625	32	0.2450083232978	0.857441314938968		0	0	Experiment 1
Q9BVP2	Alpha_24h-VIC_24h	-0.106125602693798	0.078262192180081	-1.3560264508002	32	0.184583091108766	0.746643273280788		0.0083333333333333	0	Experiment 1
Q9BVP2	Beta_24h-VIC_24h	-0.120165094999365	0.078262192180081	-1.53541693188029	32	0.134510842003181	0.509703936049653		0	0	Experiment 1
Q9BVP2	Gamma_24h-VIC_24h	-0.127328231831807	0.0782621921800811	-1.62694435569636	32	0.113557482461725	0.645387228612507		0	0	Experiment 1
Q9BVP2	Delta_24h-VIC_24h	-0.203533941105793	0.078262192180081	-2.60066751819911	32	0.0139680441312315	0.0768424059294178		0	0	Experiment 1
Q9BVP2	VIC_24h-IC19_24h	0.0926875682125836	0.078262192180081	1.1843211342625	32	0.2450083232978	0.857441314938968		0	0	Experiment 1
Q9BVP2	Alpha_24h-IC19_24h	-0.0134380344812146	0.078262192180081	-0.171705316537693	32	0.864750467606888	0.999948767286993		0.0083333333333333	0	Experiment 1
Q9BVP2	Beta_24h-IC19_24h	-0.0274775267867818	0.078262192180081	-0.351095797617783	32	0.727817587795674	0.999290111912619		0	0	Experiment 1
Q9BVP2	Gamma_24h-IC19_24h	-0.0346406636192233	0.078262192180081	-0.44262322143386	32	0.661015865677341	0.99173963529892		0	0	Experiment 1
Q9BVP2	Delta_24h-IC19_24h	-0.11084637289321	0.078262192180081	-1.41634638393661	32	0.166335518495648	0.467410403755966		0	0	Experiment 1
Q9BVP2	VIC_24h-Alpha_24h	0.106125602693798	0.078262192180081	1.3560264508002	32	0.184583091108766	0.746643273280788		0.0083333333333333	0	Experiment 1
Q9BVP2	IC19_24h-Alpha_24h	0.0134380344812146	0.078262192180081	0.171705316537693	32	0.864750467606888	0.999948767286993		0.0083333333333333	0	Experiment 1
Q9BVP2	Beta_24h-Alpha_24h	-0.0140394923055672	0.078262192180081	-0.17939048108009	32	0.858762186847596	0.999756435643755		0.0083333333333333	0	Experiment 1
Q9BVP2	Gamma_24h-Alpha_24h	-0.0212026291380087	0.0782621921800811	-0.270917904896167	32	0.788194101607173	0.999052769522788		0.0083333333333333	0	Experiment 1
Q9BVP2	Delta_24h-Alpha_24h	-0.097408338411995	0.078262192180081	-1.24464106739891	32	0.222302548499465	0.547069791969428		0.0083333333333333	0	Experiment 1
Q9BVP2	VIC_24h-Beta_24h	0.120165094999365	0.078262192180081	1.53541693188029	32	0.134510842003181	0.509703936049653		0	0	Experiment 1
Q9BVP2	IC19_24h-Beta_24h	0.0274775267867818	0.078262192180081	0.351095797617783	32	0.727817587795674	0.999290111912619		0	0	Experiment 1
Q9BVP2	Alpha_24h-Beta_24h	0.0140394923055672	0.078262192180081	0.17939048108009	32	0.858762186847596	0.999756435643755		0.0083333333333333	0	Experiment 1
Q9BVP2	Gamma_24h-Beta_24h	-0.00716313683244151	0.0782621921800811	-0.0915274238160765	32	0.927644088450891	0.997806404980053		0	0	Experiment 1
Q9BVP2	Delta_24h-Beta_24h	-0.0833688461064278	0.078262192180081	-1.06525058631882	32	0.294734575260619	0.574514579583125		0	0	Experiment 1
Q9BVP2	VIC_24h-Gamma_24h	0.127328231831807	0.0782621921800811	1.62694435569636	32	0.113557482461725	0.645387228612507		0	0	Experiment 1
Q9BVP2	IC19_24h-Gamma_24h	0.0346406636192233	0.078262192180081	0.44262322143386	32	0.661015865677341	0.99173963529892		0	0	Experiment 1
Q9BVP2	Alpha_24h-Gamma_24h	0.0212026291380087	0.0782621921800811	0.270917904896167	32	0.788194101607173	0.999052769522788		0.0083333333333333	0	Experiment 1
Q9BVP2	Beta_24h-Gamma_24h	0.00716313683244151	0.0782621921800811	0.0915274238160765	32	0.927644088450891	0.997806404980053		0	0	Experiment 1
Q9BVP2	Delta_24h-Gamma_24h	-0.0762057092739863	0.078262192180081	-0.973723162502747	32	0.337497598846922	0.593206592915273		0	0	Experiment 1
Q9BVP2	VIC_24h-Delta_24h	0.203533941105793	0.078262192180081	2.60066751819911	32	0.0139680441312315	0.0768424059294178		0	0	Experiment 1
Q9BVP2	IC19_24h-Delta_24h	0.11084637289321	0.078262192180081	1.41634638393661	32	0.166335518495648	0.467410403755966		0	0	Experiment 1
Q9BVP2	Alpha_24h-Delta_24h	0.097408338411995	0.078262192180081	1.24464106739891	32	0.222302548499465	0.547069791969428		0.0083333333333333	0	Experiment 1
Q9BVP2	Beta_24h-Delta_24h	0.0833688461064278	0.078262192180081	1.06525058631882	32	0.294734575260619	0.574514579583125		0	0	Experiment 1
Q9BVP2	Gamma_24h-Delta_24h	0.0762057092739863	0.078262192180081	0.973723162502747	32	0.337497598846922	0.593206592915273		0	0	Experiment 1
Q9BVQ7	Mock_10h-Mock_24h	0.1199391512726	0.446804286672892	0.268437781037691	32	0.790085372075987	0.953998090847545		0	0	Experiment 1
Q9BVQ7	VIC_10h-Mock_10h	-0.193657302194069	0.446804286672892	-0.433427583329894	32	0.667612029103621	0.991893730363759		0	0	Experiment 1
Q9BVQ7	IC19_10h-Mock_10h	-0.575352874795066	0.446804286672892	-1.28770670281479	32	0.207083218206124	0.605165098653151		0	0	Experiment 1
Q9BVQ7	Alpha_10h-Mock_10h	0.0172610050839121	0.446804286672892	0.0386321384972499	32	0.969423691793654	0.999662369527308		0	0	Experiment 1
Q9BVQ7	Beta_10h-Mock_10h	-0.0656938664643788	0.446804286672892	-0.147030519679131	32	0.884030377915866	0.984169315294908		0	0	Experiment 1
Q9BVQ7	Gamma_10h-Mock_10h	-1.5850067064477	0.446804286672892	-3.54742949815988	32	0.00122470097463268	0.181144407793397		0	0	Experiment 1
Q9BVQ7	Delta_10h-Mock_10h	-0.500306829541513	0.446804286672892	-1.11974491844522	32	0.271156893845737	0.792839183391515		0	0	Experiment 1
Q9BVQ7	IC19_10h-VIC_10h	-0.381695572600997	0.446804286672892	-0.8542791194849	32	0.399300747763033	0.999770283005598		0	0	Experiment 1
Q9BVQ7	Alpha_10h-VIC_10h	0.210918307277981	0.446804286672892	0.472059721827143	32	0.640087479443152	0.999428102242111		0	0	Experiment 1
Q9BVQ7	Beta_10h-VIC_10h	0.12796343572969	0.446804286672892	0.286397063650762	32	0.776420112787186	0.99950011122554		0	0	Experiment 1
Q9BVQ7	Gamma_10h-VIC_10h	-1.39134940425363	0.446804286672892	-3.11400191482998	32	0.00387430025227697	0.591072932238006		0	0	Experiment 1
Q9BVQ7	Delta_10h-VIC_10h	-0.306649527347444	0.446804286672892	-0.686317335115328	32	0.497456230412487	0.999407822012948		0	0	Experiment 1
Q9BVQ7	VIC_10h-IC19_10h	0.381695572600997	0.446804286672892	0.8542791194849	32	0.399300747763033	0.999770283005598		0	0	Experiment 1
Q9BVQ7	Alpha_10h-IC19_10h	0.592613879878978	0.446804286672893	1.32633884131204	32	0.19411645173885	0.708765230337331		0	0	Experiment 1
Q9BVQ7	Beta_10h-IC19_10h	0.509659008330687	0.446804286672892	1.14067618313566	32	0.262470074183716	0.816858258956464		0	0	Experiment 1
Q9BVQ7	Gamma_10h-IC19_10h	-1.00965383165263	0.446804286672892	-2.25972279534508	32	0.0307808803422795	0.702107653666286		0	0	Experiment 1
Q9BVQ7	Delta_10h-IC19_10h	0.0750460452535529	0.446804286672892	0.167961784369572	32	0.867670400788573	0.999164559223954		0	0	Experiment 1
Q9BVQ7	VIC_10h-Alpha_10h	-0.210918307277981	0.446804286672892	-0.472059721827143	32	0.640087479443152	0.999428102242111		0	0	Experiment 1
Q9BVQ7	IC19_10h-Alpha_10h	-0.592613879878978	0.446804286672893	-1.32633884131204	32	0.19411645173885	0.708765230337331		0	0	Experiment 1
Q9BVQ7	Beta_10h-Alpha_10h	-0.082954871548291	0.446804286672892	-0.185662658176381	32	0.853881188837565	0.982939864160574		0	0	Experiment 1
Q9BVQ7	Gamma_10h-Alpha_10h	-1.60226771153161	0.446804286672893	-3.58606163665712	32	0.00110249239426352	0.21529471475178		0	0	Experiment 1
Q9BVQ7	Delta_10h-Alpha_10h	-0.517567834625425	0.446804286672892	-1.15837705694247	32	0.255282484257036	0.812456373136597		0	0	Experiment 1
Q9BVQ7	VIC_10h-Beta_10h	-0.12796343572969	0.446804286672892	-0.286397063650762	32	0.776420112787186	0.99950011122554		0	0	Experiment 1
Q9BVQ7	IC19_10h-Beta_10h	-0.509659008330687	0.446804286672892	-1.14067618313566	32	0.262470074183716	0.816858258956464		0	0	Experiment 1
Q9BVQ7	Alpha_10h-Beta_10h	0.082954871548291	0.446804286672892	0.185662658176381	32	0.853881188837565	0.982939864160574		0	0	Experiment 1
Q9BVQ7	Gamma_10h-Beta_10h	-1.51931283998332	0.446804286672892	-3.40039897848074	32	0.00182090154653647	0.555374971693623		0	0	Experiment 1
Q9BVQ7	Delta_10h-Beta_10h	-0.434612963077134	0.446804286672892	-0.972714398766091	32	0.337991131818324	0.978202389878267		0	0	Experiment 1
Q9BVQ7	VIC_10h-Gamma_10h	1.39134940425363	0.446804286672892	3.11400191482998	32	0.00387430025227697	0.591072932238006		0	0	Experiment 1
Q9BVQ7	IC19_10h-Gamma_10h	1.00965383165263	0.446804286672892	2.25972279534508	32	0.0307808803422795	0.702107653666286		0	0	Experiment 1
Q9BVQ7	Alpha_10h-Gamma_10h	1.60226771153161	0.446804286672893	3.58606163665712	32	0.00110249239426352	0.21529471475178		0	0	Experiment 1
Q9BVQ7	Beta_10h-Gamma_10h	1.51931283998332	0.446804286672892	3.40039897848074	32	0.00182090154653647	0.555374971693623		0	0	Experiment 1
Q9BVQ7	Delta_10h-Gamma_10h	1.08469987690619	0.446804286672892	2.42768457971465	32	0.0209991492988939	0.790275387890582		0	0	Experiment 1
Q9BVQ7	VIC_10h-Delta_10h	0.306649527347444	0.446804286672892	0.686317335115328	32	0.497456230412487	0.999407822012948		0	0	Experiment 1
Q9BVQ7	IC19_10h-Delta_10h	-0.0750460452535529	0.446804286672892	-0.167961784369572	32	0.867670400788573	0.999164559223954		0	0	Experiment 1
Q9BVQ7	Alpha_10h-Delta_10h	0.517567834625425	0.446804286672892	1.15837705694247	32	0.255282484257036	0.812456373136597		0	0	Experiment 1
Q9BVQ7	Beta_10h-Delta_10h	0.434612963077134	0.446804286672892	0.972714398766091	32	0.337991131818324	0.978202389878267		0	0	Experiment 1
Q9BVQ7	Gamma_10h-Delta_10h	-1.08469987690619	0.446804286672892	-2.42768457971465	32	0.0209991492988939	0.790275387890582		0	0	Experiment 1
Q9BVQ7	VIC_24h-Mock_24h	-0.301207393770268	0.446804286672892	-0.674137206724661	32	0.505065172503247	0.841786032347625		0	0	Experiment 1
Q9BVQ7	IC19_24h-Mock_24h	-0.0132378678211637	0.446804286672892	-0.0296278890243845	32	0.976547838431905	0.998584345794407		0	0	Experiment 1
Q9BVQ7	Alpha_24h-Mock_24h	-0.161057815601534	0.446804286672892	-0.360466137871783	32	0.720867151234132	0.968806121527014		0	0	Experiment 1
Q9BVQ7	Beta_24h-Mock_24h	-0.0199375094216298	0.446804286672892	-0.0446224667406249	32	0.964685532999181	0.988522632048059		0	0	Experiment 1
Q9BVQ7	Gamma_24h-Mock_24h	-0.13263993434804	0.446804286672892	-0.296863611886396	32	0.768489085165972	0.927686278581712		0	0	Experiment 1
Q9BVQ7	Delta_24h-Mock_24h	0.284305472364088	0.446804286672892	0.636308739294235	32	0.529100673024269	0.721433720133678		0	0	Experiment 1
Q9BVQ7	IC19_24h-VIC_24h	0.287969525949104	0.446804286672892	0.644509317700276	32	0.523838867926638	0.945430261569472		0	0	Experiment 1
Q9BVQ7	Alpha_24h-VIC_24h	0.140149578168734	0.446804286672892	0.313671068852878	32	0.755806511630007	0.988723791353222		0	0	Experiment 1
Q9BVQ7	Beta_24h-VIC_24h	0.281269884348638	0.446804286672892	0.629514739984036	32	0.533481206507862	0.870703242007883		0	0	Experiment 1
Q9BVQ7	Gamma_24h-VIC_24h	0.168567459422228	0.446804286672892	0.377273594838264	32	0.708460905811958	0.959872220176332		0	0	Experiment 1
Q9BVQ7	Delta_24h-VIC_24h	0.585512866134356	0.446804286672892	1.3104459460189	32	0.19937331000143	0.42766670453054		0	0	Experiment 1
Q9BVQ7	VIC_24h-IC19_24h	-0.287969525949104	0.446804286672892	-0.644509317700276	32	0.523838867926638	0.945430261569472		0	0	Experiment 1
Q9BVQ7	Alpha_24h-IC19_24h	-0.147819947780371	0.446804286672892	-0.330838248847399	32	0.742923291682655	0.999948767286993		0	0	Experiment 1
Q9BVQ7	Beta_24h-IC19_24h	-0.00669964160046607	0.446804286672892	-0.0149945777162405	32	0.988129605722646	0.999525774126886		0	0	Experiment 1
Q9BVQ7	Gamma_24h-IC19_24h	-0.119402066526876	0.446804286672892	-0.267235722862012	32	0.791002493727466	0.99173963529892		0	0	Experiment 1
Q9BVQ7	Delta_24h-IC19_24h	0.297543340185251	0.446804286672892	0.665936628318619	32	0.510224054542981	0.798996127788334		0	0	Experiment 1
Q9BVQ7	VIC_24h-Alpha_24h	-0.140149578168734	0.446804286672892	-0.313671068852878	32	0.755806511630007	0.988723791353222		0	0	Experiment 1
Q9BVQ7	IC19_24h-Alpha_24h	0.147819947780371	0.446804286672892	0.330838248847399	32	0.742923291682655	0.999948767286993		0	0	Experiment 1
Q9BVQ7	Beta_24h-Alpha_24h	0.141120306179905	0.446804286672892	0.315843671131158	32	0.754172043082492	0.999756435643755		0	0	Experiment 1
Q9BVQ7	Gamma_24h-Alpha_24h	0.0284178812534947	0.446804286672892	0.0636025259853865	32	0.949682368591505	0.999052769522788		0	0	Experiment 1
Q9BVQ7	Delta_24h-Alpha_24h	0.445363287965622	0.446804286672892	0.996774877166018	32	0.32635189002584	0.661219292867299		0	0	Experiment 1
Q9BVQ7	VIC_24h-Beta_24h	-0.281269884348638	0.446804286672892	-0.629514739984036	32	0.533481206507862	0.870703242007883		0	0	Experiment 1
Q9BVQ7	IC19_24h-Beta_24h	0.00669964160046607	0.446804286672892	0.0149945777162405	32	0.988129605722646	0.999525774126886		0	0	Experiment 1
Q9BVQ7	Alpha_24h-Beta_24h	-0.141120306179905	0.446804286672892	-0.315843671131158	32	0.754172043082492	0.999756435643755		0	0	Experiment 1
Q9BVQ7	Gamma_24h-Beta_24h	-0.11270242492641	0.446804286672892	-0.252241145145771	32	0.802467822607758	0.985673914792276		0	0	Experiment 1
Q9BVQ7	Delta_24h-Beta_24h	0.304242981785718	0.446804286672892	0.68093120603486	32	0.500813047294919	0.753458790549463		0	0	Experiment 1
Q9BVQ7	VIC_24h-Gamma_24h	-0.168567459422228	0.446804286672892	-0.377273594838264	32	0.708460905811958	0.959872220176332		0	0	Experiment 1
Q9BVQ7	IC19_24h-Gamma_24h	0.119402066526876	0.446804286672892	0.267235722862012	32	0.791002493727466	0.99173963529892		0	0	Experiment 1
Q9BVQ7	Alpha_24h-Gamma_24h	-0.0284178812534947	0.446804286672892	-0.0636025259853865	32	0.949682368591505	0.999052769522788		0	0	Experiment 1
Q9BVQ7	Beta_24h-Gamma_24h	0.11270242492641	0.446804286672892	0.252241145145771	32	0.802467822607758	0.985673914792276		0	0	Experiment 1
Q9BVQ7	Delta_24h-Gamma_24h	0.416945406712127	0.446804286672892	0.933172351180631	32	0.357719171881155	0.613340639872152		0	0	Experiment 1
Q9BVQ7	VIC_24h-Delta_24h	-0.585512866134356	0.446804286672892	-1.3104459460189	32	0.19937331000143	0.42766670453054		0	0	Experiment 1
Q9BVQ7	IC19_24h-Delta_24h	-0.297543340185251	0.446804286672892	-0.665936628318619	32	0.510224054542981	0.798996127788334		0	0	Experiment 1
Q9BVQ7	Alpha_24h-Delta_24h	-0.445363287965622	0.446804286672892	-0.996774877166018	32	0.32635189002584	0.661219292867299		0	0	Experiment 1
Q9BVQ7	Beta_24h-Delta_24h	-0.304242981785718	0.446804286672892	-0.68093120603486	32	0.500813047294919	0.753458790549463		0	0	Experiment 1
Q9BVQ7	Gamma_24h-Delta_24h	-0.416945406712127	0.446804286672892	-0.933172351180631	32	0.357719171881155	0.613340639872152		0	0	Experiment 1
Q9BVS5	Mock_10h-Mock_24h	0.269019459821783	0.362472187897519	0.74217959005959	32	0.463391755253472	0.841390529377518		0	0	Experiment 1
Q9BVS5	VIC_10h-Mock_10h	-0.0728835618275556	0.362472187897519	-0.201073528565899	32	0.841913718323634	0.991893730363759		0	0	Experiment 1
Q9BVS5	IC19_10h-Mock_10h	-0.270779216877965	0.362472187897519	-0.747034464764294	32	0.46049686912949	0.796741861151968		0	0	Experiment 1
Q9BVS5	Alpha_10h-Mock_10h	0.105327845178014	0.362472187897519	0.290581867229475	32	0.773246093441819	0.999662369527308		0	0	Experiment 1
Q9BVS5	Beta_10h-Mock_10h	-0.0284363916721822	0.362472187897519	-0.078451237423551	32	0.93795764127214	0.9900977742836		0	0	Experiment 1
Q9BVS5	Gamma_10h-Mock_10h	-0.223455761981275	0.362472187897519	-0.616476986213497	32	0.541940960404497	0.959371192301804		0	0	Experiment 1
Q9BVS5	Delta_10h-Mock_10h	-0.349582710294562	0.362472187897519	-0.964440092141357	32	0.342057613812652	0.834576116501946		0	0	Experiment 1
Q9BVS5	IC19_10h-VIC_10h	-0.19789565505041	0.362472187897519	-0.545960936198395	32	0.588879098728578	0.999770283005598		0	0	Experiment 1
Q9BVS5	Alpha_10h-VIC_10h	0.17821140700557	0.362472187897519	0.491655395795373	32	0.626318682084123	0.999428102242111		0	0	Experiment 1
Q9BVS5	Beta_10h-VIC_10h	0.0444471701553734	0.362472187897519	0.122622291142348	32	0.903173092424149	0.99950011122554		0	0	Experiment 1
Q9BVS5	Gamma_10h-VIC_10h	-0.150572200153719	0.362472187897519	-0.415403457647598	32	0.680618917423782	0.999942496901032		0	0	Experiment 1
Q9BVS5	Delta_10h-VIC_10h	-0.276699148467007	0.362472187897519	-0.763366563575458	32	0.450836420508962	0.999407822012948		0	0	Experiment 1
Q9BVS5	VIC_10h-IC19_10h	0.19789565505041	0.362472187897519	0.545960936198395	32	0.588879098728578	0.999770283005598		0	0	Experiment 1
Q9BVS5	Alpha_10h-IC19_10h	0.37610706205598	0.362472187897519	1.03761633199377	32	0.307226151352801	0.769325793361913		0	0	Experiment 1
Q9BVS5	Beta_10h-IC19_10h	0.242342825205783	0.362472187897519	0.668583227340742	32	0.50855596260362	0.916716329316682		0	0	Experiment 1
Q9BVS5	Gamma_10h-IC19_10h	0.0473234548966907	0.362472187897519	0.130557478550797	32	0.896942690092858	0.992513550293185		0	0	Experiment 1
Q9BVS5	Delta_10h-IC19_10h	-0.0788034934165969	0.362472187897519	-0.217405627377063	32	0.829272538943054	0.999164559223954		0	0	Experiment 1
Q9BVS5	VIC_10h-Alpha_10h	-0.17821140700557	0.362472187897519	-0.491655395795373	32	0.626318682084123	0.999428102242111		0	0	Experiment 1
Q9BVS5	IC19_10h-Alpha_10h	-0.37610706205598	0.362472187897519	-1.03761633199377	32	0.307226151352801	0.769325793361913		0	0	Experiment 1
Q9BVS5	Beta_10h-Alpha_10h	-0.133764236850196	0.362472187897519	-0.369033104653025	32	0.71453366552756	0.956068672702342		0	0	Experiment 1
Q9BVS5	Gamma_10h-Alpha_10h	-0.328783607159289	0.36247218789752	-0.90705885344297	32	0.371155834986364	0.892612437540633		0	0	Experiment 1
Q9BVS5	Delta_10h-Alpha_10h	-0.454910555472576	0.362472187897519	-1.25502195937083	32	0.218559270043829	0.77954692484465		0	0	Experiment 1
Q9BVS5	VIC_10h-Beta_10h	-0.0444471701553734	0.362472187897519	-0.122622291142348	32	0.903173092424149	0.99950011122554		0	0	Experiment 1
Q9BVS5	IC19_10h-Beta_10h	-0.242342825205783	0.362472187897519	-0.668583227340742	32	0.50855596260362	0.916716329316682		0	0	Experiment 1
Q9BVS5	Alpha_10h-Beta_10h	0.133764236850196	0.362472187897519	0.369033104653025	32	0.71453366552756	0.956068672702342		0	0	Experiment 1
Q9BVS5	Gamma_10h-Beta_10h	-0.195019370309093	0.362472187897519	-0.538025748789946	32	0.594281941351024	0.999875735970704		0	0	Experiment 1
Q9BVS5	Delta_10h-Beta_10h	-0.32114631862238	0.362472187897519	-0.885988854717806	32	0.382233467382251	0.978202389878267		0	0	Experiment 1
Q9BVS5	VIC_10h-Gamma_10h	0.150572200153719	0.362472187897519	0.415403457647598	32	0.680618917423782	0.999942496901032		0	0	Experiment 1
Q9BVS5	IC19_10h-Gamma_10h	-0.0473234548966907	0.362472187897519	-0.130557478550797	32	0.896942690092858	0.992513550293185		0	0	Experiment 1
Q9BVS5	Alpha_10h-Gamma_10h	0.328783607159289	0.36247218789752	0.90705885344297	32	0.371155834986364	0.892612437540633		0	0	Experiment 1
Q9BVS5	Beta_10h-Gamma_10h	0.195019370309093	0.362472187897519	0.538025748789946	32	0.594281941351024	0.999875735970704		0	0	Experiment 1
Q9BVS5	Delta_10h-Gamma_10h	-0.126126948313288	0.362472187897519	-0.34796310592786	32	0.73014653252904	0.999674517165867		0	0	Experiment 1
Q9BVS5	VIC_10h-Delta_10h	0.276699148467007	0.362472187897519	0.763366563575458	32	0.450836420508962	0.999407822012948		0	0	Experiment 1
Q9BVS5	IC19_10h-Delta_10h	0.0788034934165969	0.362472187897519	0.217405627377063	32	0.829272538943054	0.999164559223954		0	0	Experiment 1
Q9BVS5	Alpha_10h-Delta_10h	0.454910555472576	0.362472187897519	1.25502195937083	32	0.218559270043829	0.77954692484465		0	0	Experiment 1
Q9BVS5	Beta_10h-Delta_10h	0.32114631862238	0.362472187897519	0.885988854717806	32	0.382233467382251	0.978202389878267		0	0	Experiment 1
Q9BVS5	Gamma_10h-Delta_10h	0.126126948313288	0.362472187897519	0.34796310592786	32	0.73014653252904	0.999674517165867		0	0	Experiment 1
Q9BVS5	VIC_24h-Mock_24h	0.096217924295703	0.362472187897519	0.265449122741816	32	0.792366156998311	0.952048214720166		0	0	Experiment 1
Q9BVS5	IC19_24h-Mock_24h	0.0109013434879398	0.362472187897519	0.0300749791347355	32	0.976194050347917	0.998584345794407		0	0	Experiment 1
Q9BVS5	Alpha_24h-Mock_24h	0.012599852090901	0.362472187897519	0.0347608796249586	32	0.972486346757916	0.994548050732692		0	0	Experiment 1
Q9BVS5	Beta_24h-Mock_24h	-0.0013010445063788	0.362472187897519	-0.00358936368035675	32	0.997158391849588	0.99929740405964		0	0	Experiment 1
Q9BVS5	Gamma_24h-Mock_24h	-0.0959410778530452	0.362472187897519	-0.264685349818261	32	0.792949327436498	0.939413996897463		0	0	Experiment 1
Q9BVS5	Delta_24h-Mock_24h	0.150396260332219	0.362472187897519	0.414918069175395	32	0.680970594412535	0.823362134323805		0	0	Experiment 1
Q9BVS5	IC19_24h-VIC_24h	-0.0853165808077632	0.362472187897519	-0.23537414360708	32	0.815418184244361	0.988189749237617		0	0	Experiment 1
Q9BVS5	Alpha_24h-VIC_24h	-0.0836180722048019	0.362472187897519	-0.230688243116857	32	0.819025551108077	0.988938283488943		0	0	Experiment 1
Q9BVS5	Beta_24h-VIC_24h	-0.0975189688020818	0.362472187897519	-0.269038486422172	32	0.789627172229777	0.948329607583215		0	0	Experiment 1
Q9BVS5	Gamma_24h-VIC_24h	-0.192159002148748	0.362472187897519	-0.530134472560077	32	0.599678316282644	0.947623358043013		0	0	Experiment 1
Q9BVS5	Delta_24h-VIC_24h	0.0541783360365165	0.362472187897519	0.149468946433579	32	0.882121679181429	0.94423202333963		0	0	Experiment 1
Q9BVS5	VIC_24h-IC19_24h	0.0853165808077632	0.362472187897519	0.23537414360708	32	0.815418184244361	0.988189749237617		0	0	Experiment 1
Q9BVS5	Alpha_24h-IC19_24h	0.00169850860296122	0.362472187897519	0.0046859004902231	32	0.996290297266081	0.999948767286993		0	0	Experiment 1
Q9BVS5	Beta_24h-IC19_24h	-0.0122023879943186	0.362472187897519	-0.0336643428150923	32	0.973353925237415	0.999525774126886		0	0	Experiment 1
Q9BVS5	Gamma_24h-IC19_24h	-0.106842421340985	0.362472187897519	-0.294760328952996	32	0.770080842468288	0.99173963529892		0	0	Experiment 1
Q9BVS5	Delta_24h-IC19_24h	0.13949491684428	0.362472187897519	0.384843090040659	32	0.702899674576686	0.896321059417696		0	0	Experiment 1
Q9BVS5	VIC_24h-Alpha_24h	0.0836180722048019	0.362472187897519	0.230688243116857	32	0.819025551108077	0.988938283488943		0	0	Experiment 1
Q9BVS5	IC19_24h-Alpha_24h	-0.00169850860296122	0.362472187897519	-0.0046859004902231	32	0.996290297266081	0.999948767286993		0	0	Experiment 1
Q9BVS5	Beta_24h-Alpha_24h	-0.0139008965972798	0.362472187897519	-0.0383502433053153	32	0.969646691139563	0.999756435643755		0	0	Experiment 1
Q9BVS5	Gamma_24h-Alpha_24h	-0.108540929943946	0.362472187897519	-0.29944622944322	32	0.76653596736629	0.999052769522788		0	0	Experiment 1
Q9BVS5	Delta_24h-Alpha_24h	0.137796408241318	0.362472187897519	0.380157189550436	32	0.706340417622747	0.90083570794346		0	0	Experiment 1
Q9BVS5	VIC_24h-Beta_24h	0.0975189688020818	0.362472187897519	0.269038486422172	32	0.789627172229777	0.948329607583215		0	0	Experiment 1
Q9BVS5	IC19_24h-Beta_24h	0.0122023879943186	0.362472187897519	0.0336643428150923	32	0.973353925237415	0.999525774126886		0	0	Experiment 1
Q9BVS5	Alpha_24h-Beta_24h	0.0139008965972798	0.362472187897519	0.0383502433053153	32	0.969646691139563	0.999756435643755		0	0	Experiment 1
Q9BVS5	Gamma_24h-Beta_24h	-0.0946400333466664	0.362472187897519	-0.261095986137904	32	0.795691566198507	0.985673914792276		0	0	Experiment 1
Q9BVS5	Delta_24h-Beta_24h	0.151697304838598	0.362472187897519	0.418507432855752	32	0.678371726469841	0.871834134741055		0	0	Experiment 1
Q9BVS5	VIC_24h-Gamma_24h	0.192159002148748	0.362472187897519	0.530134472560077	32	0.599678316282644	0.947623358043013		0	0	Experiment 1
Q9BVS5	IC19_24h-Gamma_24h	0.106842421340985	0.362472187897519	0.294760328952996	32	0.770080842468288	0.99173963529892		0	0	Experiment 1
Q9BVS5	Alpha_24h-Gamma_24h	0.108540929943946	0.362472187897519	0.29944622944322	32	0.76653596736629	0.999052769522788		0	0	Experiment 1
Q9BVS5	Beta_24h-Gamma_24h	0.0946400333466664	0.362472187897519	0.261095986137904	32	0.795691566198507	0.985673914792276		0	0	Experiment 1
Q9BVS5	Delta_24h-Gamma_24h	0.246337338185265	0.362472187897519	0.679603418993656	32	0.501642497205238	0.729088991978489		0	0	Experiment 1
Q9BVS5	VIC_24h-Delta_24h	-0.0541783360365165	0.362472187897519	-0.149468946433579	32	0.882121679181429	0.94423202333963		0	0	Experiment 1
Q9BVS5	IC19_24h-Delta_24h	-0.13949491684428	0.362472187897519	-0.384843090040659	32	0.702899674576686	0.896321059417696		0	0	Experiment 1
Q9BVS5	Alpha_24h-Delta_24h	-0.137796408241318	0.362472187897519	-0.380157189550436	32	0.706340417622747	0.90083570794346		0	0	Experiment 1
Q9BVS5	Beta_24h-Delta_24h	-0.151697304838598	0.362472187897519	-0.418507432855752	32	0.678371726469841	0.871834134741055		0	0	Experiment 1
Q9BVS5	Gamma_24h-Delta_24h	-0.246337338185265	0.362472187897519	-0.679603418993656	32	0.501642497205238	0.729088991978489		0	0	Experiment 1
Q9BVT8	Mock_10h-Mock_24h	-0.0234311108987834	0.191716874047163	-0.122217259253973	32	0.903491278881194	0.981844522460493		0	0	Experiment 1
Q9BVT8	VIC_10h-Mock_10h	0.148800767009661	0.191716874047163	0.776148514569745	32	0.443360392817202	0.98547963452036		0	0	Experiment 1
Q9BVT8	IC19_10h-Mock_10h	-0.0264043366832981	0.191716874047163	-0.137725679153325	32	0.891320201445526	0.97039679581909		0	0	Experiment 1
Q9BVT8	Alpha_10h-Mock_10h	-0.0412576013918901	0.191716874047163	-0.215200678588889	32	0.830976566409587	0.999662369527308		0	0	Experiment 1
Q9BVT8	Beta_10h-Mock_10h	-0.156585195759492	0.191716874047163	-0.816752289216709	32	0.420109168933753	0.874984734464066		0	0	Experiment 1
Q9BVT8	Gamma_10h-Mock_10h	-0.0689687522707789	0.191716874047163	-0.359742733202568	32	0.721402885094047	0.97950213731135		0	0	Experiment 1
Q9BVT8	Delta_10h-Mock_10h	0.125098393304452	0.191716874047163	0.65251634174714	32	0.518728497250573	0.902458134254116		0	0	Experiment 1
Q9BVT8	IC19_10h-VIC_10h	-0.175205103692959	0.191716874047163	-0.913874193723071	32	0.367617739458001	0.999770283005598		0	0	Experiment 1
Q9BVT8	Alpha_10h-VIC_10h	-0.190058368401551	0.191716874047163	-0.991349193158634	32	0.328952459584734	0.999428102242111		0	0	Experiment 1
Q9BVT8	Beta_10h-VIC_10h	-0.305385962769153	0.191716874047163	-1.59290080378645	32	0.121013758634862	0.99950011122554		0	0	Experiment 1
Q9BVT8	Gamma_10h-VIC_10h	-0.21776951928044	0.191716874047163	-1.13589124777231	32	0.264437943588022	0.999942496901032		0	0	Experiment 1
Q9BVT8	Delta_10h-VIC_10h	-0.0237023737052086	0.191716874047163	-0.123632172822606	32	0.902379816871433	0.999407822012948		0	0	Experiment 1
Q9BVT8	VIC_10h-IC19_10h	0.175205103692959	0.191716874047163	0.913874193723071	32	0.367617739458001	0.999770283005598		0	0	Experiment 1
Q9BVT8	Alpha_10h-IC19_10h	-0.014853264708592	0.191716874047163	-0.0774749994355637	32	0.938728087585509	0.987464293769935		0	0	Experiment 1
Q9BVT8	Beta_10h-IC19_10h	-0.130180859076194	0.191716874047163	-0.679026610063383	32	0.502003058855284	0.914811098667971		0	0	Experiment 1
Q9BVT8	Gamma_10h-IC19_10h	-0.0425644155874809	0.191716874047163	-0.222017054049243	32	0.825711466356951	0.986816929727582		0	0	Experiment 1
Q9BVT8	Delta_10h-IC19_10h	0.15150272998775	0.191716874047163	0.790242020900465	32	0.435203852134905	0.999164559223954		0	0	Experiment 1
Q9BVT8	VIC_10h-Alpha_10h	0.190058368401551	0.191716874047163	0.991349193158634	32	0.328952459584734	0.999428102242111		0	0	Experiment 1
Q9BVT8	IC19_10h-Alpha_10h	0.014853264708592	0.191716874047163	0.0774749994355637	32	0.938728087585509	0.987464293769935		0	0	Experiment 1
Q9BVT8	Beta_10h-Alpha_10h	-0.115327594367602	0.191716874047163	-0.601551610627819	32	0.551710896299058	0.910470633906804		0	0	Experiment 1
Q9BVT8	Gamma_10h-Alpha_10h	-0.0277111508788889	0.191716874047164	-0.144542054613679	32	0.885978971682937	0.993737203653429		0	0	Experiment 1
Q9BVT8	Delta_10h-Alpha_10h	0.166355994696342	0.191716874047163	0.867717020336029	32	0.392010092829494	0.867296659114295		0	0	Experiment 1
Q9BVT8	VIC_10h-Beta_10h	0.305385962769153	0.191716874047163	1.59290080378645	32	0.121013758634862	0.99950011122554		0	0	Experiment 1
Q9BVT8	IC19_10h-Beta_10h	0.130180859076194	0.191716874047163	0.679026610063383	32	0.502003058855284	0.914811098667971		0	0	Experiment 1
Q9BVT8	Alpha_10h-Beta_10h	0.115327594367602	0.191716874047163	0.601551610627819	32	0.551710896299058	0.910470633906804		0	0	Experiment 1
Q9BVT8	Gamma_10h-Beta_10h	0.0876164434887131	0.191716874047163	0.457009556014141	32	0.650751596325398	0.999875735970704		0	0	Experiment 1
Q9BVT8	Delta_10h-Beta_10h	0.281683589063944	0.191716874047163	1.46926863096385	32	0.151523399941936	0.90867512128402		0	0	Experiment 1
Q9BVT8	VIC_10h-Gamma_10h	0.21776951928044	0.191716874047163	1.13589124777231	32	0.264437943588022	0.999942496901032		0	0	Experiment 1
Q9BVT8	IC19_10h-Gamma_10h	0.0425644155874809	0.191716874047163	0.222017054049243	32	0.825711466356951	0.986816929727582		0	0	Experiment 1
Q9BVT8	Alpha_10h-Gamma_10h	0.0277111508788889	0.191716874047164	0.144542054613679	32	0.885978971682937	0.993737203653429		0	0	Experiment 1
Q9BVT8	Beta_10h-Gamma_10h	-0.0876164434887131	0.191716874047163	-0.457009556014141	32	0.650751596325398	0.999875735970704		0	0	Experiment 1
Q9BVT8	Delta_10h-Gamma_10h	0.194067145575231	0.191716874047163	1.01225907494971	32	0.319007335211769	0.999674517165867		0	0	Experiment 1
Q9BVT8	VIC_10h-Delta_10h	0.0237023737052086	0.191716874047163	0.123632172822606	32	0.902379816871433	0.999407822012948		0	0	Experiment 1
Q9BVT8	IC19_10h-Delta_10h	-0.15150272998775	0.191716874047163	-0.790242020900465	32	0.435203852134905	0.999164559223954		0	0	Experiment 1
Q9BVT8	Alpha_10h-Delta_10h	-0.166355994696342	0.191716874047163	-0.867717020336029	32	0.392010092829494	0.867296659114295		0	0	Experiment 1
Q9BVT8	Beta_10h-Delta_10h	-0.281683589063944	0.191716874047163	-1.46926863096385	32	0.151523399941936	0.90867512128402		0	0	Experiment 1
Q9BVT8	Gamma_10h-Delta_10h	-0.194067145575231	0.191716874047163	-1.01225907494971	32	0.319007335211769	0.999674517165867		0	0	Experiment 1
Q9BVT8	VIC_24h-Mock_24h	0.0707363706303662	0.191716874047163	0.368962674683318	32	0.714585650673679	0.930982319167442		0	0	Experiment 1
Q9BVT8	IC19_24h-Mock_24h	-0.258618518473676	0.191716874047163	-1.34896064709492	32	0.186818530811023	0.567145845248973		0	0	Experiment 1
Q9BVT8	Alpha_24h-Mock_24h	0.06018245189375	0.191716874047163	0.313913171142905	32	0.755624319020698	0.972835038305852		0	0	Experiment 1
Q9BVT8	Beta_24h-Mock_24h	-0.00528617160903747	0.191716874047163	-0.0275728030477747	32	0.978174115110241	0.992246640441749		0	0	Experiment 1
Q9BVT8	Gamma_24h-Mock_24h	-0.160800787220791	0.191716874047163	-0.838740919493782	32	0.407836697532086	0.726174005171814		0	0	Experiment 1
Q9BVT8	Delta_24h-Mock_24h	-0.0611594448418571	0.191716874047163	-0.319009190744533	32	0.751792658825568	0.86580889222808		0	0	Experiment 1
Q9BVT8	IC19_24h-VIC_24h	-0.329354889104042	0.191716874047163	-1.71792332177824	32	0.0954743443946664	0.652956822484574		0	0	Experiment 1
Q9BVT8	Alpha_24h-VIC_24h	-0.0105539187366162	0.191716874047163	-0.0550495035404131	32	0.956441296795373	0.995050308733406		0	0	Experiment 1
Q9BVT8	Beta_24h-VIC_24h	-0.0760225422394037	0.191716874047163	-0.396535477731093	32	0.694342127172521	0.920329079157151		0	0	Experiment 1
Q9BVT8	Gamma_24h-VIC_24h	-0.231537157851157	0.191716874047163	-1.2077035941771	32	0.2360118630864	0.791352964002612		0	0	Experiment 1
Q9BVT8	Delta_24h-VIC_24h	-0.131895815472223	0.191716874047163	-0.687971865427851	32	0.496427596369978	0.712831176932404		0	0	Experiment 1
Q9BVT8	VIC_24h-IC19_24h	0.329354889104042	0.191716874047163	1.71792332177824	32	0.0954743443946664	0.652956822484574		0	0	Experiment 1
Q9BVT8	Alpha_24h-IC19_24h	0.318800970367426	0.191716874047163	1.66287381823782	32	0.106103424641726	0.999948767286993		0	0	Experiment 1
Q9BVT8	Beta_24h-IC19_24h	0.253332346864638	0.191716874047163	1.32138784404714	32	0.1957425359312	0.999290111912619		0	0	Experiment 1
Q9BVT8	Gamma_24h-IC19_24h	0.0978177312528846	0.191716874047163	0.510219727601135	32	0.613399109996594	0.99173963529892		0	0	Experiment 1
Q9BVT8	Delta_24h-IC19_24h	0.197459073631819	0.191716874047163	1.02995145635038	32	0.310755081685874	0.638527080229019		0	0	Experiment 1
Q9BVT8	VIC_24h-Alpha_24h	0.0105539187366162	0.191716874047163	0.0550495035404131	32	0.956441296795373	0.995050308733406		0	0	Experiment 1
Q9BVT8	IC19_24h-Alpha_24h	-0.318800970367426	0.191716874047163	-1.66287381823782	32	0.106103424641726	0.999948767286993		0	0	Experiment 1
Q9BVT8	Beta_24h-Alpha_24h	-0.0654686235027874	0.191716874047163	-0.34148597419068	32	0.734970095328407	0.999756435643755		0	0	Experiment 1
Q9BVT8	Gamma_24h-Alpha_24h	-0.220983239114541	0.191716874047163	-1.15265409063669	32	0.257590504902061	0.999052769522788		0	0	Experiment 1
Q9BVT8	Delta_24h-Alpha_24h	-0.121341896735607	0.191716874047163	-0.632922361887438	32	0.53128169283321	0.814109101549382		0	0	Experiment 1
Q9BVT8	VIC_24h-Beta_24h	0.0760225422394037	0.191716874047163	0.396535477731093	32	0.694342127172521	0.920329079157151		0	0	Experiment 1
Q9BVT8	IC19_24h-Beta_24h	-0.253332346864638	0.191716874047163	-1.32138784404714	32	0.1957425359312	0.999290111912619		0	0	Experiment 1
Q9BVT8	Alpha_24h-Beta_24h	0.0654686235027874	0.191716874047163	0.34148597419068	32	0.734970095328407	0.999756435643755		0	0	Experiment 1
Q9BVT8	Gamma_24h-Beta_24h	-0.155514615611754	0.191716874047163	-0.811168116446007	32	0.423261695015098	0.92206756570778		0	0	Experiment 1
Q9BVT8	Delta_24h-Beta_24h	-0.0558732732328196	0.191716874047163	-0.291436387696758	32	0.772598457226541	0.912492828082376		0	0	Experiment 1
Q9BVT8	VIC_24h-Gamma_24h	0.231537157851157	0.191716874047163	1.2077035941771	32	0.2360118630864	0.791352964002612		0	0	Experiment 1
Q9BVT8	IC19_24h-Gamma_24h	-0.0978177312528846	0.191716874047163	-0.510219727601135	32	0.613399109996594	0.99173963529892		0	0	Experiment 1
Q9BVT8	Alpha_24h-Gamma_24h	0.220983239114541	0.191716874047163	1.15265409063669	32	0.257590504902061	0.999052769522788		0	0	Experiment 1
Q9BVT8	Beta_24h-Gamma_24h	0.155514615611754	0.191716874047163	0.811168116446007	32	0.423261695015098	0.92206756570778		0	0	Experiment 1
Q9BVT8	Delta_24h-Gamma_24h	0.0996413423789342	0.191716874047163	0.519731728749249	32	0.606827435163948	0.80547053842986		0	0	Experiment 1
Q9BVT8	VIC_24h-Delta_24h	0.131895815472223	0.191716874047163	0.687971865427851	32	0.496427596369978	0.712831176932404		0	0	Experiment 1
Q9BVT8	IC19_24h-Delta_24h	-0.197459073631819	0.191716874047163	-1.02995145635038	32	0.310755081685874	0.638527080229019		0	0	Experiment 1
Q9BVT8	Alpha_24h-Delta_24h	0.121341896735607	0.191716874047163	0.632922361887438	32	0.53128169283321	0.814109101549382		0	0	Experiment 1
Q9BVT8	Beta_24h-Delta_24h	0.0558732732328196	0.191716874047163	0.291436387696758	32	0.772598457226541	0.912492828082376		0	0	Experiment 1
Q9BVT8	Gamma_24h-Delta_24h	-0.0996413423789342	0.191716874047163	-0.519731728749249	32	0.606827435163948	0.80547053842986		0	0	Experiment 1
Q9BVV7	Mock_10h-Mock_24h	0.0611117898044662	0.184904876479561	0.330503937851641	32	0.743173472775728	0.939211207375384		0	0	Experiment 1
Q9BVV7	VIC_10h-Mock_10h	-0.276491946667086	0.184904876479561	-1.49531992844791	32	0.144628575577065	0.942685219283466		0	0	Experiment 1
Q9BVV7	IC19_10h-Mock_10h	-0.105718756154568	0.184904876479561	-0.571746717379053	32	0.571488253303249	0.855489038571839		0.0416666666666666	0	Experiment 1
Q9BVV7	Alpha_10h-Mock_10h	-0.185187438879153	0.184904876479561	-1.00152815006814	32	0.324085140981685	0.999662369527308		0	0	Experiment 1
Q9BVV7	Beta_10h-Mock_10h	-0.390761112584408	0.184904876479561	-2.1133088538506	32	0.0424645388807594	0.582217455834232		0	0	Experiment 1
Q9BVV7	Gamma_10h-Mock_10h	-0.145035985155884	0.184904876479561	-0.784381612412025	32	0.438584465466433	0.946150224367493		0	0	Experiment 1
Q9BVV7	Delta_10h-Mock_10h	-0.225545894255004	0.184904876479561	-1.21979419120369	32	0.231457055159494	0.768897501142499		0	0	Experiment 1
Q9BVV7	IC19_10h-VIC_10h	0.170773190512518	0.184904876479561	0.923573211068853	32	0.362620691004035	0.999770283005598		0.0416666666666666	0	Experiment 1
Q9BVV7	Alpha_10h-VIC_10h	0.0913045077879334	0.184904876479561	0.493791778379766	32	0.624825660290705	0.999428102242111		0	0	Experiment 1
Q9BVV7	Beta_10h-VIC_10h	-0.114269165917322	0.184904876479561	-0.617988925402694	32	0.540956331478651	0.99950011122554		0	0	Experiment 1
Q9BVV7	Gamma_10h-VIC_10h	0.131455961511202	0.184904876479561	0.710938316035881	32	0.4822726058953	0.999942496901032		0	0	Experiment 1
Q9BVV7	Delta_10h-VIC_10h	0.0509460524120815	0.184904876479561	0.275525737244215	32	0.784683780706942	0.999407822012948		0	0	Experiment 1
Q9BVV7	VIC_10h-IC19_10h	-0.170773190512518	0.184904876479561	-0.923573211068853	32	0.362620691004035	0.999770283005598		0.0416666666666666	0	Experiment 1
Q9BVV7	Alpha_10h-IC19_10h	-0.0794686827245844	0.184904876479561	-0.429781432689087	32	0.670234968411384	0.919313862571008		0.0416666666666666	0	Experiment 1
Q9BVV7	Beta_10h-IC19_10h	-0.285042356429839	0.184904876479561	-1.54156213647155	32	0.133012078049549	0.693025576347812		0.0416666666666666	0	Experiment 1
Q9BVV7	Gamma_10h-IC19_10h	-0.0393172290013162	0.184904876479561	-0.212634895032973	32	0.832960501899852	0.987279516228931		0.0416666666666666	0	Experiment 1
Q9BVV7	Delta_10h-IC19_10h	-0.119827138100436	0.184904876479561	-0.648047473824638	32	0.5215773591832	0.999164559223954		0.0416666666666666	0	Experiment 1
Q9BVV7	VIC_10h-Alpha_10h	-0.0913045077879334	0.184904876479561	-0.493791778379766	32	0.624825660290705	0.999428102242111		0	0	Experiment 1
Q9BVV7	IC19_10h-Alpha_10h	0.0794686827245844	0.184904876479561	0.429781432689087	32	0.670234968411384	0.919313862571008		0.0416666666666666	0	Experiment 1
Q9BVV7	Beta_10h-Alpha_10h	-0.205573673705255	0.184904876479561	-1.11178070378246	32	0.274515792387869	0.806579737864268		0	0	Experiment 1
Q9BVV7	Gamma_10h-Alpha_10h	0.0401514537232682	0.184904876479561	0.217146537656114	32	0.829472725092392	0.983931254263582		0	0	Experiment 1
Q9BVV7	Delta_10h-Alpha_10h	-0.0403584553758519	0.184904876479561	-0.218266041135551	32	0.82860782204752	0.982600115989216		0	0	Experiment 1
Q9BVV7	VIC_10h-Beta_10h	0.114269165917322	0.184904876479561	0.617988925402694	32	0.540956331478651	0.99950011122554		0	0	Experiment 1
Q9BVV7	IC19_10h-Beta_10h	0.285042356429839	0.184904876479561	1.54156213647155	32	0.133012078049549	0.693025576347812		0.0416666666666666	0	Experiment 1
Q9BVV7	Alpha_10h-Beta_10h	0.205573673705255	0.184904876479561	1.11178070378246	32	0.274515792387869	0.806579737864268		0	0	Experiment 1
Q9BVV7	Gamma_10h-Beta_10h	0.245725127428523	0.184904876479561	1.32892724143857	32	0.193270472417754	0.999875735970704		0	0	Experiment 1
Q9BVV7	Delta_10h-Beta_10h	0.165215218329403	0.184904876479561	0.893514662646908	32	0.378252583074926	0.978202389878267		0	0	Experiment 1
Q9BVV7	VIC_10h-Gamma_10h	-0.131455961511202	0.184904876479561	-0.710938316035881	32	0.4822726058953	0.999942496901032		0	0	Experiment 1
Q9BVV7	IC19_10h-Gamma_10h	0.0393172290013162	0.184904876479561	0.212634895032973	32	0.832960501899852	0.987279516228931		0.0416666666666666	0	Experiment 1
Q9BVV7	Alpha_10h-Gamma_10h	-0.0401514537232682	0.184904876479561	-0.217146537656114	32	0.829472725092392	0.983931254263582		0	0	Experiment 1
Q9BVV7	Beta_10h-Gamma_10h	-0.245725127428523	0.184904876479561	-1.32892724143857	32	0.193270472417754	0.999875735970704		0	0	Experiment 1
Q9BVV7	Delta_10h-Gamma_10h	-0.0805099090991201	0.184904876479561	-0.435412578791666	32	0.66618586190679	0.999674517165867		0	0	Experiment 1
Q9BVV7	VIC_10h-Delta_10h	-0.0509460524120815	0.184904876479561	-0.275525737244215	32	0.784683780706942	0.999407822012948		0	0	Experiment 1
Q9BVV7	IC19_10h-Delta_10h	0.119827138100436	0.184904876479561	0.648047473824638	32	0.5215773591832	0.999164559223954		0.0416666666666666	0	Experiment 1
Q9BVV7	Alpha_10h-Delta_10h	0.0403584553758519	0.184904876479561	0.218266041135551	32	0.82860782204752	0.982600115989216		0	0	Experiment 1
Q9BVV7	Beta_10h-Delta_10h	-0.165215218329403	0.184904876479561	-0.893514662646908	32	0.378252583074926	0.978202389878267		0	0	Experiment 1
Q9BVV7	Gamma_10h-Delta_10h	0.0805099090991201	0.184904876479561	0.435412578791666	32	0.66618586190679	0.999674517165867		0	0	Experiment 1
Q9BVV7	VIC_24h-Mock_24h	-0.116558051489729	0.184904876479561	-0.630367644752803	32	0.532930231068009	0.854894322702065		0	0	Experiment 1
Q9BVV7	IC19_24h-Mock_24h	0.084490185985841	0.184904876479561	0.456938657294852	32	0.650802013104441	0.917820563431192		0	0	Experiment 1
Q9BVV7	Alpha_24h-Mock_24h	-0.258134847137547	0.184904876479561	-1.39604131622824	32	0.172312761368352	0.624172313299152		0	0	Experiment 1
Q9BVV7	Beta_24h-Mock_24h	0.0622928724956886	0.184904876479561	0.336891452955133	32	0.738398329938432	0.91530967353619		0	0	Experiment 1
Q9BVV7	Gamma_24h-Mock_24h	-0.12854426706685	0.184904876479561	-0.695191330343628	32	0.491953133667099	0.786287966988454		0	0	Experiment 1
Q9BVV7	Delta_24h-Mock_24h	0.0249372106209465	0.184904876479561	0.134865078172793	32	0.893563288611832	0.947637804628543		0	0	Experiment 1
Q9BVV7	IC19_24h-VIC_24h	0.20104823747557	0.184904876479561	1.08730630204765	32	0.285023732254907	0.875248420462548		0	0	Experiment 1
Q9BVV7	Alpha_24h-VIC_24h	-0.141576795647818	0.184904876479561	-0.765673671475442	32	0.449481512949002	0.927559856028241		0	0	Experiment 1
Q9BVV7	Beta_24h-VIC_24h	0.178850923985417	0.184904876479561	0.967259097707935	32	0.340668521246202	0.754600134746102		0	0	Experiment 1
Q9BVV7	Gamma_24h-VIC_24h	-0.0119862155771214	0.184904876479561	-0.0648236855908253	32	0.948717658546418	0.990789252544126		0	0	Experiment 1
Q9BVV7	Delta_24h-VIC_24h	0.141495262110675	0.184904876479561	0.765232722925595	32	0.449740284048236	0.676759971062408		0	0	Experiment 1
Q9BVV7	VIC_24h-IC19_24h	-0.20104823747557	0.184904876479561	-1.08730630204765	32	0.285023732254907	0.875248420462548		0	0	Experiment 1
Q9BVV7	Alpha_24h-IC19_24h	-0.342625033123388	0.184904876479561	-1.8529799735231	32	0.0731266954316596	0.999948767286993		0	0	Experiment 1
Q9BVV7	Beta_24h-IC19_24h	-0.0221973134901524	0.184904876479561	-0.120047204339719	32	0.90519631390291	0.999290111912619		0	0	Experiment 1
Q9BVV7	Gamma_24h-IC19_24h	-0.213034453052691	0.184904876479561	-1.15212998763848	32	0.257802626414118	0.943009654674856		0	0	Experiment 1
Q9BVV7	Delta_24h-IC19_24h	-0.0595529753648945	0.184904876479561	-0.32207357912206	32	0.749491642001701	0.915607370319133		0	0	Experiment 1
Q9BVV7	VIC_24h-Alpha_24h	0.141576795647818	0.184904876479561	0.765673671475442	32	0.449481512949002	0.927559856028241		0	0	Experiment 1
Q9BVV7	IC19_24h-Alpha_24h	0.342625033123388	0.184904876479561	1.8529799735231	32	0.0731266954316596	0.999948767286993		0	0	Experiment 1
Q9BVV7	Beta_24h-Alpha_24h	0.320427719633236	0.184904876479561	1.73293276918338	32	0.0927361670733204	0.847254628678793		0	0	Experiment 1
Q9BVV7	Gamma_24h-Alpha_24h	0.129590580070697	0.184904876479561	0.700849985884616	32	0.488461928189468	0.999052769522788		0	0	Experiment 1
Q9BVV7	Delta_24h-Alpha_24h	0.283072057758494	0.184904876479561	1.53090639440104	32	0.135619602932877	0.429388736346209		0	0	Experiment 1
Q9BVV7	VIC_24h-Beta_24h	-0.178850923985417	0.184904876479561	-0.967259097707935	32	0.340668521246202	0.754600134746102		0	0	Experiment 1
Q9BVV7	IC19_24h-Beta_24h	0.0221973134901524	0.184904876479561	0.120047204339719	32	0.90519631390291	0.999290111912619		0	0	Experiment 1
Q9BVV7	Alpha_24h-Beta_24h	-0.320427719633236	0.184904876479561	-1.73293276918338	32	0.0927361670733204	0.847254628678793		0	0	Experiment 1
Q9BVV7	Gamma_24h-Beta_24h	-0.190837139562539	0.184904876479561	-1.03208278329876	32	0.309771011723943	0.907474525104033		0	0	Experiment 1
Q9BVV7	Delta_24h-Beta_24h	-0.0373556618747421	0.184904876479561	-0.20202637478234	32	0.841174998832144	0.940227450011919		0	0	Experiment 1
Q9BVV7	VIC_24h-Gamma_24h	0.0119862155771214	0.184904876479561	0.0648236855908253	32	0.948717658546418	0.990789252544126		0	0	Experiment 1
Q9BVV7	IC19_24h-Gamma_24h	0.213034453052691	0.184904876479561	1.15212998763848	32	0.257802626414118	0.943009654674856		0	0	Experiment 1
Q9BVV7	Alpha_24h-Gamma_24h	-0.129590580070697	0.184904876479561	-0.700849985884616	32	0.488461928189468	0.999052769522788		0	0	Experiment 1
Q9BVV7	Beta_24h-Gamma_24h	0.190837139562539	0.184904876479561	1.03208278329876	32	0.309771011723943	0.907474525104033		0	0	Experiment 1
Q9BVV7	Delta_24h-Gamma_24h	0.153481477687797	0.184904876479561	0.83005640851642	32	0.412656814481061	0.660237000613864		0	0	Experiment 1
Q9BVV7	VIC_24h-Delta_24h	-0.141495262110675	0.184904876479561	-0.765232722925595	32	0.449740284048236	0.676759971062408		0	0	Experiment 1
Q9BVV7	IC19_24h-Delta_24h	0.0595529753648945	0.184904876479561	0.32207357912206	32	0.749491642001701	0.915607370319133		0	0	Experiment 1
Q9BVV7	Alpha_24h-Delta_24h	-0.283072057758494	0.184904876479561	-1.53090639440104	32	0.135619602932877	0.429388736346209		0	0	Experiment 1
Q9BVV7	Beta_24h-Delta_24h	0.0373556618747421	0.184904876479561	0.20202637478234	32	0.841174998832144	0.940227450011919		0	0	Experiment 1
Q9BVV7	Gamma_24h-Delta_24h	-0.153481477687797	0.184904876479561	-0.83005640851642	32	0.412656814481061	0.660237000613864		0	0	Experiment 1
Q9BW04	Mock_10h-Mock_24h	0.165437323359254	0.057013661790827	2.90171369743297	32	0.00666463182454402	0.11258384971427		0	0	Experiment 1
Q9BW04	VIC_10h-Mock_10h	-0.0704202751095764	0.057013661790827	-1.23514738218246	32	0.225767813835548	0.971057697130985		0	0	Experiment 1
Q9BW04	IC19_10h-Mock_10h	-0.175752260206917	0.057013661790827	-3.08263413866875	32	0.00420174598019085	0.149729371352494		0	0	Experiment 1
Q9BW04	Alpha_10h-Mock_10h	-0.0308633076146087	0.057013661790827	-0.541331790402108	32	0.592028067200264	0.999662369527308		0	0	Experiment 1
Q9BW04	Beta_10h-Mock_10h	-0.0737095009644821	0.057013661790827	-1.29283927131201	32	0.205323464639549	0.754656499175934		0	0	Experiment 1
Q9BW04	Gamma_10h-Mock_10h	-0.0649461800517445	0.057013661790827	-1.1391336394077	32	0.263103305968959	0.925469210758844		0.00450450450450446	0	Experiment 1
Q9BW04	Delta_10h-Mock_10h	-0.0976526224495349	0.057013661790827	-1.71279337937993	32	0.0964256159345087	0.604829056247304		0	0	Experiment 1
Q9BW04	IC19_10h-VIC_10h	-0.105331985097341	0.057013661790827	-1.84748675648628	32	0.073939654481157	0.999770283005598		0	0	Experiment 1
Q9BW04	Alpha_10h-VIC_10h	0.0395569674949677	0.057013661790827	0.693815591780355	32	0.492804034079562	0.999428102242111		0	0	Experiment 1
Q9BW04	Beta_10h-VIC_10h	-0.00328922585490572	0.057013661790827	-0.0576918891295442	32	0.95435280774391	0.99950011122554		0	0	Experiment 1
Q9BW04	Gamma_10h-VIC_10h	0.00547409505783189	0.057013661790827	0.0960137427747646	32	0.924108443012267	0.999942496901032		0.00450450450450446	0	Experiment 1
Q9BW04	Delta_10h-VIC_10h	-0.0272323473399585	0.057013661790827	-0.477645997197464	32	0.636148778089621	0.999407822012948		0	0	Experiment 1
Q9BW04	VIC_10h-IC19_10h	0.105331985097341	0.057013661790827	1.84748675648628	32	0.073939654481157	0.999770283005598		0	0	Experiment 1
Q9BW04	Alpha_10h-IC19_10h	0.144888952592309	0.0570136617908271	2.54130234826664	32	0.0160902431687191	0.459800818254464		0	0	Experiment 1
Q9BW04	Beta_10h-IC19_10h	0.102042759242435	0.057013661790827	1.78979486735674	32	0.0829547351205955	0.627225192122056		0	0	Experiment 1
Q9BW04	Gamma_10h-IC19_10h	0.110806080155173	0.057013661790827	1.94350049926105	32	0.0607949038650506	0.76113677201356		0.00450450450450446	0	Experiment 1
Q9BW04	Delta_10h-IC19_10h	0.0780996377573824	0.057013661790827	1.36984075928882	32	0.180272564682556	0.999164559223954		0	0	Experiment 1
Q9BW04	VIC_10h-Alpha_10h	-0.0395569674949677	0.057013661790827	-0.693815591780355	32	0.492804034079562	0.999428102242111		0	0	Experiment 1
Q9BW04	IC19_10h-Alpha_10h	-0.144888952592309	0.0570136617908271	-2.54130234826664	32	0.0160902431687191	0.459800818254464		0	0	Experiment 1
Q9BW04	Beta_10h-Alpha_10h	-0.0428461933498734	0.0570136617908271	-0.751507480909899	32	0.457839080333912	0.873448566046595		0	0	Experiment 1
Q9BW04	Gamma_10h-Alpha_10h	-0.0340828724371358	0.0570136617908271	-0.59780184900559	32	0.55417961295734	0.942641616649253		0.00450450450450446	0	Experiment 1
Q9BW04	Delta_10h-Alpha_10h	-0.0667893148349262	0.057013661790827	-1.17146158897782	32	0.25006226652795	0.808313856240347		0	0	Experiment 1
Q9BW04	VIC_10h-Beta_10h	0.00328922585490572	0.057013661790827	0.0576918891295442	32	0.95435280774391	0.99950011122554		0	0	Experiment 1
Q9BW04	IC19_10h-Beta_10h	-0.102042759242435	0.057013661790827	-1.78979486735674	32	0.0829547351205955	0.627225192122056		0	0	Experiment 1
Q9BW04	Alpha_10h-Beta_10h	0.0428461933498734	0.0570136617908271	0.751507480909899	32	0.457839080333912	0.873448566046595		0	0	Experiment 1
Q9BW04	Gamma_10h-Beta_10h	0.00876332091273761	0.057013661790827	0.153705631904309	32	0.87880708977176	0.999875735970704		0.00450450450450446	0	Experiment 1
Q9BW04	Delta_10h-Beta_10h	-0.0239431214850528	0.057013661790827	-0.41995410806792	32	0.677325395334964	0.997902731732774		0	0	Experiment 1
Q9BW04	VIC_10h-Gamma_10h	-0.00547409505783189	0.057013661790827	-0.0960137427747646	32	0.924108443012267	0.999942496901032		0.00450450450450446	0	Experiment 1
Q9BW04	IC19_10h-Gamma_10h	-0.110806080155173	0.057013661790827	-1.94350049926105	32	0.0607949038650506	0.76113677201356		0.00450450450450446	0	Experiment 1
Q9BW04	Alpha_10h-Gamma_10h	0.0340828724371358	0.0570136617908271	0.59780184900559	32	0.55417961295734	0.942641616649253		0.00450450450450446	0	Experiment 1
Q9BW04	Beta_10h-Gamma_10h	-0.00876332091273761	0.057013661790827	-0.153705631904309	32	0.87880708977176	0.999875735970704		0.00450450450450446	0	Experiment 1
Q9BW04	Delta_10h-Gamma_10h	-0.0327064423977904	0.057013661790827	-0.573659739972229	32	0.57020830034479	0.999674517165867		0.00450450450450446	0	Experiment 1
Q9BW04	VIC_10h-Delta_10h	0.0272323473399585	0.057013661790827	0.477645997197464	32	0.636148778089621	0.999407822012948		0	0	Experiment 1
Q9BW04	IC19_10h-Delta_10h	-0.0780996377573824	0.057013661790827	-1.36984075928882	32	0.180272564682556	0.999164559223954		0	0	Experiment 1
Q9BW04	Alpha_10h-Delta_10h	0.0667893148349262	0.057013661790827	1.17146158897782	32	0.25006226652795	0.808313856240347		0	0	Experiment 1
Q9BW04	Beta_10h-Delta_10h	0.0239431214850528	0.057013661790827	0.41995410806792	32	0.677325395334964	0.997902731732774		0	0	Experiment 1
Q9BW04	Gamma_10h-Delta_10h	0.0327064423977904	0.057013661790827	0.573659739972229	32	0.57020830034479	0.999674517165867		0.00450450450450446	0	Experiment 1
Q9BW04	VIC_24h-Mock_24h	0.0508363639823503	0.057013661790827	0.891652323067056	32	0.37923519630605	0.774814001490561		0	0	Experiment 1
Q9BW04	IC19_24h-Mock_24h	0.0237142770356543	0.057013661790827	0.415940255208617	32	0.680230077859181	0.927363093377971		0	0	Experiment 1
Q9BW04	Alpha_24h-Mock_24h	0.00491249858789949	0.057013661790827	0.086163534030187	32	0.931873301843021	0.990245005464537		0.00450450450450446	0	Experiment 1
Q9BW04	Beta_24h-Mock_24h	0.0630675549013014	0.057013661790827	1.10618320101391	32	0.276894277710584	0.610993395262118		0	0	Experiment 1
Q9BW04	Gamma_24h-Mock_24h	0.0268194450923554	0.057013661790827	0.470403833922319	32	0.641257043136253	0.869196230921425		0	0	Experiment 1
Q9BW04	Delta_24h-Mock_24h	0.0867399238292877	0.057013661790827	1.52138840244153	32	0.137983532507481	0.312463869436894		0	0	Experiment 1
Q9BW04	IC19_24h-VIC_24h	-0.027122086946696	0.057013661790827	-0.475712067858439	32	0.637511117473541	0.969507882392772		0	0	Experiment 1
Q9BW04	Alpha_24h-VIC_24h	-0.0459238653944508	0.057013661790827	-0.805488789036869	32	0.426482774503793	0.917811982327907		0.00450450450450446	0	Experiment 1
Q9BW04	Beta_24h-VIC_24h	0.0122311909189511	0.057013661790827	0.214530877946853	32	0.831494366715552	0.957113269484812		0	0	Experiment 1
Q9BW04	Gamma_24h-VIC_24h	-0.0240169188899949	0.057013661790827	-0.421248489144737	32	0.676389765779422	0.955827550294838		0	0	Experiment 1
Q9BW04	Delta_24h-VIC_24h	0.0359035598469374	0.057013661790827	0.629736079374469	32	0.533338192560749	0.740663170090056		0	0	Experiment 1
Q9BW04	VIC_24h-IC19_24h	0.027122086946696	0.057013661790827	0.475712067858439	32	0.637511117473541	0.969507882392772		0	0	Experiment 1
Q9BW04	Alpha_24h-IC19_24h	-0.0188017784477549	0.057013661790827	-0.32977672117843	32	0.743717782282176	0.999948767286993		0.00450450450450446	0	Experiment 1
Q9BW04	Beta_24h-IC19_24h	0.0393532778656471	0.057013661790827	0.690242945805292	32	0.495017585193479	0.999290111912619		0	0	Experiment 1
Q9BW04	Gamma_24h-IC19_24h	0.00310516805670109	0.057013661790827	0.054463578713702	32	0.956904443095391	0.997841110875705		0	0	Experiment 1
Q9BW04	Delta_24h-IC19_24h	0.0630256467936334	0.057013661790827	1.10544814723291	32	0.277207705514015	0.603399905175085		0	0	Experiment 1
Q9BW04	VIC_24h-Alpha_24h	0.0459238653944508	0.057013661790827	0.805488789036869	32	0.426482774503793	0.917811982327907		0.00450450450450446	0	Experiment 1
Q9BW04	IC19_24h-Alpha_24h	0.0188017784477549	0.057013661790827	0.32977672117843	32	0.743717782282176	0.999948767286993		0.00450450450450446	0	Experiment 1
Q9BW04	Beta_24h-Alpha_24h	0.0581550563134019	0.057013661790827	1.02001966698372	32	0.315369232492301	0.999756435643755		0.00450450450450446	0	Experiment 1
Q9BW04	Gamma_24h-Alpha_24h	0.0219069465044559	0.057013661790827	0.384240299892132	32	0.703341933492563	0.999052769522788		0.00450450450450446	0	Experiment 1
Q9BW04	Delta_24h-Alpha_24h	0.0818274252413882	0.057013661790827	1.43522486841134	32	0.160925846680674	0.468750570719409		0.00450450450450446	0	Experiment 1
Q9BW04	VIC_24h-Beta_24h	-0.0122311909189511	0.057013661790827	-0.214530877946853	32	0.831494366715552	0.957113269484812		0	0	Experiment 1
Q9BW04	IC19_24h-Beta_24h	-0.0393532778656471	0.057013661790827	-0.690242945805292	32	0.495017585193479	0.999290111912619		0	0	Experiment 1
Q9BW04	Alpha_24h-Beta_24h	-0.0581550563134019	0.057013661790827	-1.02001966698372	32	0.315369232492301	0.999756435643755		0.00450450450450446	0	Experiment 1
Q9BW04	Gamma_24h-Beta_24h	-0.036248109808946	0.057013661790827	-0.63577936709159	32	0.529441303965506	0.939815059677618		0	0	Experiment 1
Q9BW04	Delta_24h-Beta_24h	0.0236723689279863	0.057013661790827	0.415205201427616	32	0.680762550599594	0.872231876985049		0	0	Experiment 1
Q9BW04	VIC_24h-Gamma_24h	0.0240169188899949	0.057013661790827	0.421248489144737	32	0.676389765779422	0.955827550294838		0	0	Experiment 1
Q9BW04	IC19_24h-Gamma_24h	-0.00310516805670109	0.057013661790827	-0.054463578713702	32	0.956904443095391	0.997841110875705		0	0	Experiment 1
Q9BW04	Alpha_24h-Gamma_24h	-0.0219069465044559	0.057013661790827	-0.384240299892132	32	0.703341933492563	0.999052769522788		0.00450450450450446	0	Experiment 1
Q9BW04	Beta_24h-Gamma_24h	0.036248109808946	0.057013661790827	0.63577936709159	32	0.529441303965506	0.939815059677618		0	0	Experiment 1
Q9BW04	Delta_24h-Gamma_24h	0.0599204787369323	0.057013661790827	1.05098456851921	32	0.301138100463672	0.557265422633456		0	0	Experiment 1
Q9BW04	VIC_24h-Delta_24h	-0.0359035598469374	0.057013661790827	-0.629736079374469	32	0.533338192560749	0.740663170090056		0	0	Experiment 1
Q9BW04	IC19_24h-Delta_24h	-0.0630256467936334	0.057013661790827	-1.10544814723291	32	0.277207705514015	0.603399905175085		0	0	Experiment 1
Q9BW04	Alpha_24h-Delta_24h	-0.0818274252413882	0.057013661790827	-1.43522486841134	32	0.160925846680674	0.468750570719409		0.00450450450450446	0	Experiment 1
Q9BW04	Beta_24h-Delta_24h	-0.0236723689279863	0.057013661790827	-0.415205201427616	32	0.680762550599594	0.872231876985049		0	0	Experiment 1
Q9BW04	Gamma_24h-Delta_24h	-0.0599204787369323	0.057013661790827	-1.05098456851921	32	0.301138100463672	0.557265422633456		0	0	Experiment 1
Q9BW19	Mock_10h-Mock_24h	-0.198269054977091	0.186296054115249	-1.06426867664323	32	0.295172235512438	0.729266626402695		0	0	Experiment 1
Q9BW19	VIC_10h-Mock_10h	-0.135237019382551	0.186296054115249	-0.725925302201459	32	0.473160880672016	0.98547963452036		0	0	Experiment 1
Q9BW19	IC19_10h-Mock_10h	-0.0760318779164125	0.186296054115249	-0.408123930898594	32	0.6859007247416	0.901627019947612		0.0166666666666667	0	Experiment 1
Q9BW19	Alpha_10h-Mock_10h	-0.0661541795221012	0.186296054115249	-0.355102419298565	32	0.724842770714113	0.999662369527308		0	0	Experiment 1
Q9BW19	Beta_10h-Mock_10h	-0.176376989472477	0.186296054115249	-0.946756442642446	32	0.350857847905113	0.843255362729981		0.0333333333333333	0	Experiment 1
Q9BW19	Gamma_10h-Mock_10h	-0.0613500090217265	0.186296054115249	-0.329314591836569	32	0.744063748099977	0.981826210996482		0	0	Experiment 1
Q9BW19	Delta_10h-Mock_10h	-0.0946211894753812	0.186296054115249	-0.507907641548036	32	0.615001447504659	0.929219454329113		0	0	Experiment 1
Q9BW19	IC19_10h-VIC_10h	0.0592051414661388	0.186296054115249	0.317801371302865	32	0.75270023440007	0.999770283005598		0.0166666666666667	0	Experiment 1
Q9BW19	Alpha_10h-VIC_10h	0.06908283986045	0.186296054115249	0.370822882902894	32	0.713213076476226	0.999428102242111		0	0	Experiment 1
Q9BW19	Beta_10h-VIC_10h	-0.0411399700899262	0.186296054115249	-0.220831140440987	32	0.826626906566896	0.99950011122554		0.0333333333333333	0	Experiment 1
Q9BW19	Gamma_10h-VIC_10h	0.0738870103608247	0.186296054115249	0.39661071036489	32	0.694287195577773	0.999942496901032		0	0	Experiment 1
Q9BW19	Delta_10h-VIC_10h	0.0406158299071701	0.186296054115249	0.218017660653423	32	0.828799696439656	0.999407822012948		0	0	Experiment 1
Q9BW19	VIC_10h-IC19_10h	-0.0592051414661388	0.186296054115249	-0.317801371302865	32	0.75270023440007	0.999770283005598		0.0166666666666667	0	Experiment 1
Q9BW19	Alpha_10h-IC19_10h	0.00987769839431124	0.186296054115249	0.0530215116000287	32	0.958044394593257	0.991615921836339		0.0166666666666667	0	Experiment 1
Q9BW19	Beta_10h-IC19_10h	-0.100345111556065	0.186296054115249	-0.538632511743852	32	0.593867976553399	0.940974499711201		0.05	0	Experiment 1
Q9BW19	Gamma_10h-IC19_10h	0.014681868894686	0.186296054115249	0.0788093390620249	32	0.937675042929314	0.994898853567016		0.0166666666666667	0	Experiment 1
Q9BW19	Delta_10h-IC19_10h	-0.0185893115589687	0.186296054115249	-0.0997837106494416	32	0.92113856107435	0.999164559223954		0.0166666666666667	0	Experiment 1
Q9BW19	VIC_10h-Alpha_10h	-0.06908283986045	0.186296054115249	-0.370822882902894	32	0.713213076476226	0.999428102242111		0	0	Experiment 1
Q9BW19	IC19_10h-Alpha_10h	-0.00987769839431124	0.186296054115249	-0.0530215116000287	32	0.958044394593257	0.991615921836339		0.0166666666666667	0	Experiment 1
Q9BW19	Beta_10h-Alpha_10h	-0.110222809950376	0.186296054115249	-0.59165402334388	32	0.558239350020939	0.911952557563452		0.0333333333333333	0	Experiment 1
Q9BW19	Gamma_10h-Alpha_10h	0.00480417050037473	0.186296054115249	0.0257878274619961	32	0.979586719351345	0.998676353646469		0	0	Experiment 1
Q9BW19	Delta_10h-Alpha_10h	-0.0284670099532799	0.186296054115249	-0.15280522224947	32	0.879511345159272	0.985644955540826		0	0	Experiment 1
Q9BW19	VIC_10h-Beta_10h	0.0411399700899262	0.186296054115249	0.220831140440987	32	0.826626906566896	0.99950011122554		0.0333333333333333	0	Experiment 1
Q9BW19	IC19_10h-Beta_10h	0.100345111556065	0.186296054115249	0.538632511743852	32	0.593867976553399	0.940974499711201		0.05	0	Experiment 1
Q9BW19	Alpha_10h-Beta_10h	0.110222809950376	0.186296054115249	0.59165402334388	32	0.558239350020939	0.911952557563452		0.0333333333333333	0	Experiment 1
Q9BW19	Gamma_10h-Beta_10h	0.115026980450751	0.186296054115249	0.617441850805877	32	0.541312497916555	0.999875735970704		0.0333333333333333	0	Experiment 1
Q9BW19	Delta_10h-Beta_10h	0.0817557999970963	0.186296054115249	0.43884880109441	32	0.663720014739044	0.997542152253446		0.0333333333333333	0	Experiment 1
Q9BW19	VIC_10h-Gamma_10h	-0.0738870103608247	0.186296054115249	-0.39661071036489	32	0.694287195577773	0.999942496901032		0	0	Experiment 1
Q9BW19	IC19_10h-Gamma_10h	-0.014681868894686	0.186296054115249	-0.0788093390620249	32	0.937675042929314	0.994898853567016		0.0166666666666667	0	Experiment 1
Q9BW19	Alpha_10h-Gamma_10h	-0.00480417050037473	0.186296054115249	-0.0257878274619961	32	0.979586719351345	0.998676353646469		0	0	Experiment 1
Q9BW19	Beta_10h-Gamma_10h	-0.115026980450751	0.186296054115249	-0.617441850805877	32	0.541312497916555	0.999875735970704		0.0333333333333333	0	Experiment 1
Q9BW19	Delta_10h-Gamma_10h	-0.0332711804536547	0.186296054115249	-0.178593049711466	32	0.859383156248872	0.999674517165867		0	0	Experiment 1
Q9BW19	VIC_10h-Delta_10h	-0.0406158299071701	0.186296054115249	-0.218017660653423	32	0.828799696439656	0.999407822012948		0	0	Experiment 1
Q9BW19	IC19_10h-Delta_10h	0.0185893115589687	0.186296054115249	0.0997837106494416	32	0.92113856107435	0.999164559223954		0.0166666666666667	0	Experiment 1
Q9BW19	Alpha_10h-Delta_10h	0.0284670099532799	0.186296054115249	0.15280522224947	32	0.879511345159272	0.985644955540826		0	0	Experiment 1
Q9BW19	Beta_10h-Delta_10h	-0.0817557999970963	0.186296054115249	-0.43884880109441	32	0.663720014739044	0.997542152253446		0.0333333333333333	0	Experiment 1
Q9BW19	Gamma_10h-Delta_10h	0.0332711804536547	0.186296054115249	0.178593049711466	32	0.859383156248872	0.999674517165867		0	0	Experiment 1
Q9BW19	VIC_24h-Mock_24h	-0.292093846667909	0.186296054115249	-1.56790141398921	32	0.12674089759202	0.50685978946915		0.0166666666666667	0	Experiment 1
Q9BW19	IC19_24h-Mock_24h	-0.297526251604343	0.186296054115249	-1.59706147839441	32	0.120081480420943	0.452063454532701		0	0	Experiment 1
Q9BW19	Alpha_24h-Mock_24h	-0.483628582236164	0.186296054115249	-2.59602160943772	32	0.0141243062362326	0.145168132726921		0.0166666666666667	0	Experiment 1
Q9BW19	Beta_24h-Mock_24h	-0.297622293776738	0.186296054115249	-1.59757701358838	32	0.119966376140837	0.397332624396545		0	0	Experiment 1
Q9BW19	Gamma_24h-Mock_24h	-0.770198486031772	0.186296054115249	-4.13427160166958	32	0.000239814803895566	0.00562757720103009		0.0166666666666667	0	Experiment 1
Q9BW19	Delta_24h-Mock_24h	-0.648580271103597	0.186296054115249	-3.48144932099509	32	0.00146430605889591	0.0100221789164265		0.0333333333333333	0	Experiment 1
Q9BW19	IC19_24h-VIC_24h	-0.00543240493643474	0.186296054115249	-0.0291600644051971	32	0.976918039169066	0.997136871293163		0.0166666666666667	0	Experiment 1
Q9BW19	Alpha_24h-VIC_24h	-0.191534735568256	0.186296054115249	-1.02812019544851	32	0.311602330143983	0.859896976500715		0.0333333333333333	0	Experiment 1
Q9BW19	Beta_24h-VIC_24h	-0.00552844710882931	0.186296054115249	-0.0296755995991694	32	0.976510084216357	0.997716400438962		0.0166666666666667	0	Experiment 1
Q9BW19	Gamma_24h-VIC_24h	-0.478104639363863	0.186296054115249	-2.56637018768037	32	0.0151602564476017	0.264013013610431		0.0333333333333333	0	Experiment 1
Q9BW19	Delta_24h-VIC_24h	-0.356486424435689	0.186296054115249	-1.91354790700588	32	0.0646596132515858	0.214770747847211		0.05	0	Experiment 1
Q9BW19	VIC_24h-IC19_24h	0.00543240493643474	0.186296054115249	0.0291600644051971	32	0.976918039169066	0.997136871293163		0.0166666666666667	0	Experiment 1
Q9BW19	Alpha_24h-IC19_24h	-0.186102330631821	0.186296054115249	-0.998960131043313	32	0.325308445344989	0.999948767286993		0.0166666666666667	0	Experiment 1
Q9BW19	Beta_24h-IC19_24h	-9.60421723945754e-05	0.186296054115249	-0.000515535193972282	32	0.999591862982836	0.999840254089638		0	0	Experiment 1
Q9BW19	Gamma_24h-IC19_24h	-0.472672234427428	0.186296054115249	-2.53721012327517	32	0.0162469541030041	0.544280136120026		0.0166666666666667	0	Experiment 1
Q9BW19	Delta_24h-IC19_24h	-0.351054019499254	0.186296054115249	-1.88438784260069	32	0.0686242062042919	0.282488504527034		0.0333333333333333	0	Experiment 1
Q9BW19	VIC_24h-Alpha_24h	0.191534735568256	0.186296054115249	1.02812019544851	32	0.311602330143983	0.859896976500715		0.0333333333333333	0	Experiment 1
Q9BW19	IC19_24h-Alpha_24h	0.186102330631821	0.186296054115249	0.998960131043313	32	0.325308445344989	0.999948767286993		0.0166666666666667	0	Experiment 1
Q9BW19	Beta_24h-Alpha_24h	0.186006288459426	0.186296054115249	0.99844459584934	32	0.325554404987666	0.999756435643755		0.0166666666666667	0	Experiment 1
Q9BW19	Gamma_24h-Alpha_24h	-0.286569903795608	0.186296054115249	-1.53824999223186	32	0.133818191742771	0.969609448331415		0.0333333333333333	0	Experiment 1
Q9BW19	Delta_24h-Alpha_24h	-0.164951688867433	0.186296054115249	-0.885427711557374	32	0.382531366516802	0.708398878692083		0.05	0	Experiment 1
Q9BW19	VIC_24h-Beta_24h	0.00552844710882931	0.186296054115249	0.0296755995991694	32	0.976510084216357	0.997716400438962		0.0166666666666667	0	Experiment 1
Q9BW19	IC19_24h-Beta_24h	9.60421723945754e-05	0.186296054115249	0.000515535193972282	32	0.999591862982836	0.999840254089638		0	0	Experiment 1
Q9BW19	Alpha_24h-Beta_24h	-0.186006288459426	0.186296054115249	-0.99844459584934	32	0.325554404987666	0.999756435643755		0.0166666666666667	0	Experiment 1
Q9BW19	Gamma_24h-Beta_24h	-0.472576192255034	0.186296054115249	-2.5366945880812	32	0.0162667957123954	0.457111159085007		0.0166666666666667	0	Experiment 1
Q9BW19	Delta_24h-Beta_24h	-0.350957977326859	0.186296054115249	-1.88387230740671	32	0.0686961408373437	0.251817033167092		0.0333333333333333	0	Experiment 1
Q9BW19	VIC_24h-Gamma_24h	0.478104639363863	0.186296054115249	2.56637018768037	32	0.0151602564476017	0.264013013610431		0.0333333333333333	0	Experiment 1
Q9BW19	IC19_24h-Gamma_24h	0.472672234427428	0.186296054115249	2.53721012327517	32	0.0162469541030041	0.544280136120026		0.0166666666666667	0	Experiment 1
Q9BW19	Alpha_24h-Gamma_24h	0.286569903795608	0.186296054115249	1.53824999223186	32	0.133818191742771	0.969609448331415		0.0333333333333333	0	Experiment 1
Q9BW19	Beta_24h-Gamma_24h	0.472576192255034	0.186296054115249	2.5366945880812	32	0.0162667957123954	0.457111159085007		0.0166666666666667	0	Experiment 1
Q9BW19	Delta_24h-Gamma_24h	0.121618214928174	0.186296054115249	0.652822280674488	32	0.518533772409776	0.741327005221245		0.05	0	Experiment 1
Q9BW19	VIC_24h-Delta_24h	0.356486424435689	0.186296054115249	1.91354790700588	32	0.0646596132515858	0.214770747847211		0.05	0	Experiment 1
Q9BW19	IC19_24h-Delta_24h	0.351054019499254	0.186296054115249	1.88438784260069	32	0.0686242062042919	0.282488504527034		0.0333333333333333	0	Experiment 1
Q9BW19	Alpha_24h-Delta_24h	0.164951688867433	0.186296054115249	0.885427711557374	32	0.382531366516802	0.708398878692083		0.05	0	Experiment 1
Q9BW19	Beta_24h-Delta_24h	0.350957977326859	0.186296054115249	1.88387230740671	32	0.0686961408373437	0.251817033167092		0.0333333333333333	0	Experiment 1
Q9BW19	Gamma_24h-Delta_24h	-0.121618214928174	0.186296054115249	-0.652822280674488	32	0.518533772409776	0.741327005221245		0.05	0	Experiment 1
Q9BW27	Mock_10h-Mock_24h	-0.22867879394282	0.190355880750342	-1.20132245476955	32	0.238442401482216	0.668624815643986		0.0333333333333333	0	Experiment 1
Q9BW27	VIC_10h-Mock_10h	-0.0635459949870648	0.190355880750342	-0.333827327722056	32	0.740687686074519	0.991893730363759		0.0333333333333333	0	Experiment 1
Q9BW27	IC19_10h-Mock_10h	0.0760026046795758	0.190355880750342	0.399265861290915	32	0.692349599055848	0.903472879769571		0	0	Experiment 1
Q9BW27	Alpha_10h-Mock_10h	0.0966816111184673	0.190355880750342	0.507899260781276	32	0.615007259107608	0.999662369527308		0	0	Experiment 1
Q9BW27	Beta_10h-Mock_10h	0.00873469158578281	0.190355880750342	0.0458861136905913	32	0.963686189430514	0.992774521938039		0	0	Experiment 1
Q9BW27	Gamma_10h-Mock_10h	0.0187747292660103	0.190355880750342	0.0986296256884968	32	0.922047598664172	0.993093850465792		0	0	Experiment 1
Q9BW27	Delta_10h-Mock_10h	-0.0543547461311172	0.190355880750342	-0.28554277344552	32	0.777068543361563	0.964743762242012		0	0	Experiment 1
Q9BW27	IC19_10h-VIC_10h	0.139548599666641	0.190355880750342	0.73309318901297	32	0.468838281229703	0.999770283005598		0.0333333333333333	0	Experiment 1
Q9BW27	Alpha_10h-VIC_10h	0.160227606105532	0.190355880750342	0.841726588503331	32	0.406187726974389	0.999428102242111		0.0333333333333333	0	Experiment 1
Q9BW27	Beta_10h-VIC_10h	0.0722806865728476	0.190355880750342	0.379713441412647	32	0.706666578590323	0.99950011122554		0.0333333333333333	0	Experiment 1
Q9BW27	Gamma_10h-VIC_10h	0.0823207242530752	0.190355880750342	0.432456953410552	32	0.66830985969369	0.999942496901032		0.0333333333333333	0	Experiment 1
Q9BW27	Delta_10h-VIC_10h	0.00919124885594766	0.190355880750342	0.0482845542765359	32	0.961789570434249	0.999407822012948		0.0333333333333333	0	Experiment 1
Q9BW27	VIC_10h-IC19_10h	-0.139548599666641	0.190355880750342	-0.73309318901297	32	0.468838281229703	0.999770283005598		0.0333333333333333	0	Experiment 1
Q9BW27	Alpha_10h-IC19_10h	0.0206790064388914	0.190355880750342	0.108633399490361	32	0.914171608196193	0.982628449458948		0	0	Experiment 1
Q9BW27	Beta_10h-IC19_10h	-0.067267913093793	0.190355880750342	-0.353379747600323	32	0.726121281740274	0.959388746000271		0	0	Experiment 1
Q9BW27	Gamma_10h-IC19_10h	-0.0572278754135655	0.190355880750342	-0.300636235602418	32	0.765636540909556	0.985331573669204		0	0	Experiment 1
Q9BW27	Delta_10h-IC19_10h	-0.130357350810693	0.190355880750342	-0.684808634736434	32	0.498395236256376	0.999164559223954		0	0	Experiment 1
Q9BW27	VIC_10h-Alpha_10h	-0.160227606105532	0.190355880750342	-0.841726588503331	32	0.406187726974389	0.999428102242111		0.0333333333333333	0	Experiment 1
Q9BW27	IC19_10h-Alpha_10h	-0.0206790064388914	0.190355880750342	-0.108633399490361	32	0.914171608196193	0.982628449458948		0	0	Experiment 1
Q9BW27	Beta_10h-Alpha_10h	-0.0879469195326844	0.190355880750342	-0.462013147090684	32	0.647197732108813	0.932938453225232		0	0	Experiment 1
Q9BW27	Gamma_10h-Alpha_10h	-0.0779068818524569	0.190355880750342	-0.409269635092779	32	0.685068360866655	0.962832436249934		0	0	Experiment 1
Q9BW27	Delta_10h-Alpha_10h	-0.151036357249584	0.190355880750342	-0.793442034226796	32	0.433364570787809	0.880445234374271		0	0	Experiment 1
Q9BW27	VIC_10h-Beta_10h	-0.0722806865728476	0.190355880750342	-0.379713441412647	32	0.706666578590323	0.99950011122554		0.0333333333333333	0	Experiment 1
Q9BW27	IC19_10h-Beta_10h	0.067267913093793	0.190355880750342	0.353379747600323	32	0.726121281740274	0.959388746000271		0	0	Experiment 1
Q9BW27	Alpha_10h-Beta_10h	0.0879469195326844	0.190355880750342	0.462013147090684	32	0.647197732108813	0.932938453225232		0	0	Experiment 1
Q9BW27	Gamma_10h-Beta_10h	0.0100400376802275	0.190355880750342	0.0527435119979055	32	0.958264163195171	0.999875735970704		0	0	Experiment 1
Q9BW27	Delta_10h-Beta_10h	-0.0630894377169	0.190355880750342	-0.331428887136111	32	0.742481357990294	0.997902731732774		0	0	Experiment 1
Q9BW27	VIC_10h-Gamma_10h	-0.0823207242530752	0.190355880750342	-0.432456953410552	32	0.66830985969369	0.999942496901032		0.0333333333333333	0	Experiment 1
Q9BW27	IC19_10h-Gamma_10h	0.0572278754135655	0.190355880750342	0.300636235602418	32	0.765636540909556	0.985331573669204		0	0	Experiment 1
Q9BW27	Alpha_10h-Gamma_10h	0.0779068818524569	0.190355880750342	0.409269635092779	32	0.685068360866655	0.962832436249934		0	0	Experiment 1
Q9BW27	Beta_10h-Gamma_10h	-0.0100400376802275	0.190355880750342	-0.0527435119979055	32	0.958264163195171	0.999875735970704		0	0	Experiment 1
Q9BW27	Delta_10h-Gamma_10h	-0.0731294753971275	0.190355880750342	-0.384172399134016	32	0.703391757946037	0.999674517165867		0	0	Experiment 1
Q9BW27	VIC_10h-Delta_10h	-0.00919124885594766	0.190355880750342	-0.0482845542765359	32	0.961789570434249	0.999407822012948		0.0333333333333333	0	Experiment 1
Q9BW27	IC19_10h-Delta_10h	0.130357350810693	0.190355880750342	0.684808634736434	32	0.498395236256376	0.999164559223954		0	0	Experiment 1
Q9BW27	Alpha_10h-Delta_10h	0.151036357249584	0.190355880750342	0.793442034226796	32	0.433364570787809	0.880445234374271		0	0	Experiment 1
Q9BW27	Beta_10h-Delta_10h	0.0630894377169	0.190355880750342	0.331428887136111	32	0.742481357990294	0.997902731732774		0	0	Experiment 1
Q9BW27	Gamma_10h-Delta_10h	0.0731294753971275	0.190355880750342	0.384172399134016	32	0.703391757946037	0.999674517165867		0	0	Experiment 1
Q9BW27	VIC_24h-Mock_24h	-0.335627532163533	0.190355880750342	-1.76315820052715	32	0.0874222265369635	0.42475893749253		0.0333333333333333	0	Experiment 1
Q9BW27	IC19_24h-Mock_24h	-0.125384253103942	0.190355880750342	-0.658683370378179	32	0.514810943261902	0.856016148958305		0.0666666666666667	0	Experiment 1
Q9BW27	Alpha_24h-Mock_24h	-0.0994341257363117	0.190355880750342	-0.522359095733549	32	0.605018056102002	0.93197190457683		0.0333333333333333	0	Experiment 1
Q9BW27	Beta_24h-Mock_24h	-0.0163657900831973	0.190355880750342	-0.0859747017990038	32	0.93202222599337	0.978895314452851		0.0333333333333333	0	Experiment 1
Q9BW27	Gamma_24h-Mock_24h	0.0470343516626613	0.190355880750342	0.24708641244632	32	0.80641974816054	0.943054512833797		0.0666666666666667	0	Experiment 1
Q9BW27	Delta_24h-Mock_24h	-0.080112506817473	0.190355880750342	-0.420856484715297	32	0.67667306684299	0.82122968569853		0.0666666666666667	0	Experiment 1
Q9BW27	IC19_24h-VIC_24h	0.210243279059591	0.190355880750342	1.10447483014897	32	0.277623118507645	0.873614106807659		0.0333333333333333	0	Experiment 1
Q9BW27	Alpha_24h-VIC_24h	0.236193406427221	0.190355880750342	1.2407991047936	32	0.223700059238824	0.790120375848557		0	0	Experiment 1
Q9BW27	Beta_24h-VIC_24h	0.319261742080335	0.190355880750342	1.67718349872814	32	0.10324999348632	0.450461544414849		0	0	Experiment 1
Q9BW27	Gamma_24h-VIC_24h	0.382661883826194	0.190355880750342	2.01024461297347	32	0.0528975196503556	0.507827209102762		0.0333333333333333	0	Experiment 1
Q9BW27	Delta_24h-VIC_24h	0.25551502534606	0.190355880750342	1.34230171581185	32	0.188944362795056	0.414217650691768		0.0333333333333333	0	Experiment 1
Q9BW27	VIC_24h-IC19_24h	-0.210243279059591	0.190355880750342	-1.10447483014897	32	0.277623118507645	0.873614106807659		0.0333333333333333	0	Experiment 1
Q9BW27	Alpha_24h-IC19_24h	0.0259501273676299	0.190355880750342	0.13632427464463	32	0.892418974149716	0.999948767286993		0.0333333333333333	0	Experiment 1
Q9BW27	Beta_24h-IC19_24h	0.109018463020744	0.190355880750342	0.572708668579175	32	0.570844458201087	0.999290111912619		0.0333333333333333	0	Experiment 1
Q9BW27	Gamma_24h-IC19_24h	0.172418604766603	0.190355880750342	0.905769782824498	32	0.371827520595856	0.959174016841313		0.0666666666666667	0	Experiment 1
Q9BW27	Delta_24h-IC19_24h	0.0452717462864687	0.190355880750342	0.237826885662882	32	0.81353160661007	0.940369675957905		0.0666666666666667	0	Experiment 1
Q9BW27	VIC_24h-Alpha_24h	-0.236193406427221	0.190355880750342	-1.2407991047936	32	0.223700059238824	0.790120375848557		0	0	Experiment 1
Q9BW27	IC19_24h-Alpha_24h	-0.0259501273676299	0.190355880750342	-0.13632427464463	32	0.892418974149716	0.999948767286993		0.0333333333333333	0	Experiment 1
Q9BW27	Beta_24h-Alpha_24h	0.0830683356531144	0.190355880750342	0.436384393934545	32	0.665488098491522	0.999756435643755		0	0	Experiment 1
Q9BW27	Gamma_24h-Alpha_24h	0.146468477398973	0.190355880750342	0.769445508179868	32	0.447271623396124	0.999052769522788		0.0333333333333333	0	Experiment 1
Q9BW27	Delta_24h-Alpha_24h	0.0193216189188388	0.190355880750342	0.101502611018253	32	0.919784836016055	0.977697214580029		0.0333333333333333	0	Experiment 1
Q9BW27	VIC_24h-Beta_24h	-0.319261742080335	0.190355880750342	-1.67718349872814	32	0.10324999348632	0.450461544414849		0	0	Experiment 1
Q9BW27	IC19_24h-Beta_24h	-0.109018463020744	0.190355880750342	-0.572708668579175	32	0.570844458201087	0.999290111912619		0.0333333333333333	0	Experiment 1
Q9BW27	Alpha_24h-Beta_24h	-0.0830683356531144	0.190355880750342	-0.436384393934545	32	0.665488098491522	0.999756435643755		0	0	Experiment 1
Q9BW27	Gamma_24h-Beta_24h	0.0634001417458587	0.190355880750342	0.333061114245323	32	0.741260538303223	0.975838751071634		0.0333333333333333	0	Experiment 1
Q9BW27	Delta_24h-Beta_24h	-0.0637467167342756	0.190355880750342	-0.334881782916293	32	0.739899578898768	0.898673150472265		0.0333333333333333	0	Experiment 1
Q9BW27	VIC_24h-Gamma_24h	-0.382661883826194	0.190355880750342	-2.01024461297347	32	0.0528975196503556	0.507827209102762		0.0333333333333333	0	Experiment 1
Q9BW27	IC19_24h-Gamma_24h	-0.172418604766603	0.190355880750342	-0.905769782824498	32	0.371827520595856	0.959174016841313		0.0666666666666667	0	Experiment 1
Q9BW27	Alpha_24h-Gamma_24h	-0.146468477398973	0.190355880750342	-0.769445508179868	32	0.447271623396124	0.999052769522788		0.0333333333333333	0	Experiment 1
Q9BW27	Beta_24h-Gamma_24h	-0.0634001417458587	0.190355880750342	-0.333061114245323	32	0.741260538303223	0.975838751071634		0.0333333333333333	0	Experiment 1
Q9BW27	Delta_24h-Gamma_24h	-0.127146858480134	0.190355880750342	-0.667942897161616	32	0.508959273529846	0.733659378332916		0.0666666666666667	0	Experiment 1
Q9BW27	VIC_24h-Delta_24h	-0.25551502534606	0.190355880750342	-1.34230171581185	32	0.188944362795056	0.414217650691768		0.0333333333333333	0	Experiment 1
Q9BW27	IC19_24h-Delta_24h	-0.0452717462864687	0.190355880750342	-0.237826885662882	32	0.81353160661007	0.940369675957905		0.0666666666666667	0	Experiment 1
Q9BW27	Alpha_24h-Delta_24h	-0.0193216189188388	0.190355880750342	-0.101502611018253	32	0.919784836016055	0.977697214580029		0.0333333333333333	0	Experiment 1
Q9BW27	Beta_24h-Delta_24h	0.0637467167342756	0.190355880750342	0.334881782916293	32	0.739899578898768	0.898673150472265		0.0333333333333333	0	Experiment 1
Q9BW27	Gamma_24h-Delta_24h	0.127146858480134	0.190355880750342	0.667942897161616	32	0.508959273529846	0.733659378332916		0.0666666666666667	0	Experiment 1
Q9BW30	Mock_10h-Mock_24h	0.276063967692252	0.173586201507581	1.59035663719041	32	0.121586743888747	0.520689897951635		0	0	Experiment 1
Q9BW30	VIC_10h-Mock_10h	-0.404689672197775	0.173586201507581	-2.3313470119346	32	0.0261933752223025	0.894238166680284		0	0	Experiment 1
Q9BW30	IC19_10h-Mock_10h	0.0108082551646471	0.173586201507581	0.0622644834138796	32	0.95073950425666	0.987113309985918		0	0	Experiment 1
Q9BW30	Alpha_10h-Mock_10h	-0.089632136061131	0.173586201507581	-0.516355190001762	32	0.609156454913254	0.999662369527308		0	0	Experiment 1
Q9BW30	Beta_10h-Mock_10h	-0.119268140105985	0.173586201507581	-0.687083069219513	32	0.496980019978836	0.900137527315786		0	0	Experiment 1
Q9BW30	Gamma_10h-Mock_10h	-0.316084307794532	0.173586201507581	-1.82090687537009	32	0.077983401982201	0.78819158316705		0	0	Experiment 1
Q9BW30	Delta_10h-Mock_10h	-0.074786821115961	0.173586201507581	-0.430833905382134	32	0.669477414560287	0.943600327037486		0	0	Experiment 1
Q9BW30	IC19_10h-VIC_10h	0.415497927362422	0.173586201507581	2.39361149534848	32	0.0227181336530959	0.999770283005598		0	0	Experiment 1
Q9BW30	Alpha_10h-VIC_10h	0.315057536136644	0.173586201507581	1.81499182193283	32	0.0789085197028472	0.999428102242111		0	0	Experiment 1
Q9BW30	Beta_10h-VIC_10h	0.28542153209179	0.173586201507581	1.64426394271508	32	0.109911997005373	0.99950011122554		0	0	Experiment 1
Q9BW30	Gamma_10h-VIC_10h	0.0886053644032432	0.173586201507581	0.510440136564505	32	0.61324646147541	0.999942496901032		0	0	Experiment 1
Q9BW30	Delta_10h-VIC_10h	0.329902851081814	0.173586201507581	1.90051310655246	32	0.0664066919155983	0.999407822012948		0	0	Experiment 1
Q9BW30	VIC_10h-IC19_10h	-0.415497927362422	0.173586201507581	-2.39361149534848	32	0.0227181336530959	0.999770283005598		0	0	Experiment 1
Q9BW30	Alpha_10h-IC19_10h	-0.100440391225778	0.173586201507581	-0.578619673415641	32	0.566896421418211	0.882418173769137		0	0	Experiment 1
Q9BW30	Beta_10h-IC19_10h	-0.130076395270632	0.173586201507581	-0.749347552633392	32	0.459121345204835	0.899043945988808		0	0	Experiment 1
Q9BW30	Gamma_10h-IC19_10h	-0.326892562959179	0.173586201507581	-1.88317135878397	32	0.068794051018779	0.783779593978168		0	0	Experiment 1
Q9BW30	Delta_10h-IC19_10h	-0.0855950762806081	0.173586201507581	-0.493098388796013	32	0.625310062768914	0.999164559223954		0	0	Experiment 1
Q9BW30	VIC_10h-Alpha_10h	-0.315057536136644	0.173586201507581	-1.81499182193283	32	0.0789085197028472	0.999428102242111		0	0	Experiment 1
Q9BW30	IC19_10h-Alpha_10h	0.100440391225778	0.173586201507581	0.578619673415641	32	0.566896421418211	0.882418173769137		0	0	Experiment 1
Q9BW30	Beta_10h-Alpha_10h	-0.0296360040448543	0.173586201507581	-0.17072787921775	32	0.865512678175049	0.986362684376136		0	0	Experiment 1
Q9BW30	Gamma_10h-Alpha_10h	-0.226452171733401	0.173586201507581	-1.30455168536833	32	0.201350405810566	0.813735663217868		0	0	Experiment 1
Q9BW30	Delta_10h-Alpha_10h	0.0148453149451701	0.173586201507581	0.0855212846196289	32	0.932379827489192	0.993072878519651		0	0	Experiment 1
Q9BW30	VIC_10h-Beta_10h	-0.28542153209179	0.173586201507581	-1.64426394271508	32	0.109911997005373	0.99950011122554		0	0	Experiment 1
Q9BW30	IC19_10h-Beta_10h	0.130076395270632	0.173586201507581	0.749347552633392	32	0.459121345204835	0.899043945988808		0	0	Experiment 1
Q9BW30	Alpha_10h-Beta_10h	0.0296360040448543	0.173586201507581	0.17072787921775	32	0.865512678175049	0.986362684376136		0	0	Experiment 1
Q9BW30	Gamma_10h-Beta_10h	-0.196816167688547	0.173586201507581	-1.13382380615058	32	0.265291495023795	0.999875735970704		0	0	Experiment 1
Q9BW30	Delta_10h-Beta_10h	0.0444813189900244	0.173586201507581	0.256249163837379	32	0.799398683459534	0.99853973476597		0	0	Experiment 1
Q9BW30	VIC_10h-Gamma_10h	-0.0886053644032432	0.173586201507581	-0.510440136564505	32	0.61324646147541	0.999942496901032		0	0	Experiment 1
Q9BW30	IC19_10h-Gamma_10h	0.326892562959179	0.173586201507581	1.88317135878397	32	0.068794051018779	0.783779593978168		0	0	Experiment 1
Q9BW30	Alpha_10h-Gamma_10h	0.226452171733401	0.173586201507581	1.30455168536833	32	0.201350405810566	0.813735663217868		0	0	Experiment 1
Q9BW30	Beta_10h-Gamma_10h	0.196816167688547	0.173586201507581	1.13382380615058	32	0.265291495023795	0.999875735970704		0	0	Experiment 1
Q9BW30	Delta_10h-Gamma_10h	0.241297486678571	0.173586201507581	1.39007296998796	32	0.174101320197203	0.999674517165867		0	0	Experiment 1
Q9BW30	VIC_10h-Delta_10h	-0.329902851081814	0.173586201507581	-1.90051310655246	32	0.0664066919155983	0.999407822012948		0	0	Experiment 1
Q9BW30	IC19_10h-Delta_10h	0.0855950762806081	0.173586201507581	0.493098388796013	32	0.625310062768914	0.999164559223954		0	0	Experiment 1
Q9BW30	Alpha_10h-Delta_10h	-0.0148453149451701	0.173586201507581	-0.0855212846196289	32	0.932379827489192	0.993072878519651		0	0	Experiment 1
Q9BW30	Beta_10h-Delta_10h	-0.0444813189900244	0.173586201507581	-0.256249163837379	32	0.799398683459534	0.99853973476597		0	0	Experiment 1
Q9BW30	Gamma_10h-Delta_10h	-0.241297486678571	0.173586201507581	-1.39007296998796	32	0.174101320197203	0.999674517165867		0	0	Experiment 1
Q9BW30	VIC_24h-Mock_24h	0.146976705229117	0.173586201507581	0.846707307105276	32	0.403446195192564	0.789991954176242		0	0	Experiment 1
Q9BW30	IC19_24h-Mock_24h	0.229771080903591	0.173586201507581	1.32367134546438	32	0.194991257805472	0.575279070416239		0	0	Experiment 1
Q9BW30	Alpha_24h-Mock_24h	0.147472689457261	0.173586201507581	0.849564586219839	32	0.401878717655634	0.837733518187363		0.0333333333333333	0	Experiment 1
Q9BW30	Beta_24h-Mock_24h	-0.0154653858110472	0.173586201507581	-0.089093405332519	32	0.929562957291561	0.97805492445357		0	0	Experiment 1
Q9BW30	Gamma_24h-Mock_24h	0.0891910643936625	0.173586201507581	0.513814252625186	32	0.610911847692223	0.854156610881049		0	0	Experiment 1
Q9BW30	Delta_24h-Mock_24h	-0.18010721143878	0.173586201507581	-1.03756640720613	32	0.307249046595067	0.518814999094784		0	0	Experiment 1
Q9BW30	IC19_24h-VIC_24h	0.0827943756744732	0.173586201507581	0.476964038359106	32	0.636629031141788	0.969507882392772		0	0	Experiment 1
Q9BW30	Alpha_24h-VIC_24h	0.000495984228143939	0.173586201507581	0.00285727911456303	32	0.997737962789781	0.999070628575429		0.0333333333333333	0	Experiment 1
Q9BW30	Beta_24h-VIC_24h	-0.162442091040165	0.173586201507581	-0.935800712437795	32	0.356384727464128	0.765114441284025		0	0	Experiment 1
Q9BW30	Gamma_24h-VIC_24h	-0.057785640835455	0.173586201507581	-0.33289305448009	32	0.741386206694002	0.961636482539684		0	0	Experiment 1
Q9BW30	Delta_24h-VIC_24h	-0.327083916667898	0.173586201507581	-1.88427371431141	32	0.0686401253792275	0.222419529781295		0	0	Experiment 1
Q9BW30	VIC_24h-IC19_24h	-0.0827943756744732	0.173586201507581	-0.476964038359106	32	0.636629031141788	0.969507882392772		0	0	Experiment 1
Q9BW30	Alpha_24h-IC19_24h	-0.0822983914463293	0.173586201507581	-0.474106759244543	32	0.638642938362393	0.999948767286993		0.0333333333333333	0	Experiment 1
Q9BW30	Beta_24h-IC19_24h	-0.245236466714638	0.173586201507581	-1.4127647507969	32	0.167377830258577	0.985288071968463		0	0	Experiment 1
Q9BW30	Gamma_24h-IC19_24h	-0.140580016509928	0.173586201507581	-0.809857092839196	32	0.424003926408912	0.972128818410668		0	0	Experiment 1
Q9BW30	Delta_24h-IC19_24h	-0.409878292342371	0.173586201507581	-2.36123775267051	32	0.0244690080123762	0.152388990046444		0	0	Experiment 1
Q9BW30	VIC_24h-Alpha_24h	-0.000495984228143939	0.173586201507581	-0.00285727911456303	32	0.997737962789781	0.999070628575429		0.0333333333333333	0	Experiment 1
Q9BW30	IC19_24h-Alpha_24h	0.0822983914463293	0.173586201507581	0.474106759244543	32	0.638642938362393	0.999948767286993		0.0333333333333333	0	Experiment 1
Q9BW30	Beta_24h-Alpha_24h	-0.162938075268309	0.173586201507581	-0.938657991552358	32	0.354937792199422	0.999756435643755		0.0333333333333333	0	Experiment 1
Q9BW30	Gamma_24h-Alpha_24h	-0.0582816250635989	0.173586201507581	-0.335750333594653	32	0.739250632784912	0.999052769522788		0.0333333333333333	0	Experiment 1
Q9BW30	Delta_24h-Alpha_24h	-0.327579900896042	0.173586201507581	-1.88713099342597	32	0.0682425330002618	0.290241401583737		0.0333333333333333	0	Experiment 1
Q9BW30	VIC_24h-Beta_24h	0.162442091040165	0.173586201507581	0.935800712437795	32	0.356384727464128	0.765114441284025		0	0	Experiment 1
Q9BW30	IC19_24h-Beta_24h	0.245236466714638	0.173586201507581	1.4127647507969	32	0.167377830258577	0.985288071968463		0	0	Experiment 1
Q9BW30	Alpha_24h-Beta_24h	0.162938075268309	0.173586201507581	0.938657991552358	32	0.354937792199422	0.999756435643755		0.0333333333333333	0	Experiment 1
Q9BW30	Gamma_24h-Beta_24h	0.10465645020471	0.173586201507581	0.602907657957705	32	0.55081951578511	0.942365792170279		0	0	Experiment 1
Q9BW30	Delta_24h-Beta_24h	-0.164641825627733	0.173586201507581	-0.948473001873613	32	0.34999707186544	0.629891447300435		0	0	Experiment 1
Q9BW30	VIC_24h-Gamma_24h	0.057785640835455	0.173586201507581	0.33289305448009	32	0.741386206694002	0.961636482539684		0	0	Experiment 1
Q9BW30	IC19_24h-Gamma_24h	0.140580016509928	0.173586201507581	0.809857092839196	32	0.424003926408912	0.972128818410668		0	0	Experiment 1
Q9BW30	Alpha_24h-Gamma_24h	0.0582816250635989	0.173586201507581	0.335750333594653	32	0.739250632784912	0.999052769522788		0.0333333333333333	0	Experiment 1
Q9BW30	Beta_24h-Gamma_24h	-0.10465645020471	0.173586201507581	-0.602907657957705	32	0.55081951578511	0.942365792170279		0	0	Experiment 1
Q9BW30	Delta_24h-Gamma_24h	-0.269298275832443	0.173586201507581	-1.55138065983132	32	0.130645547671372	0.353852849273154		0	0	Experiment 1
Q9BW30	VIC_24h-Delta_24h	0.327083916667898	0.173586201507581	1.88427371431141	32	0.0686401253792275	0.222419529781295		0	0	Experiment 1
Q9BW30	IC19_24h-Delta_24h	0.409878292342371	0.173586201507581	2.36123775267051	32	0.0244690080123762	0.152388990046444		0	0	Experiment 1
Q9BW30	Alpha_24h-Delta_24h	0.327579900896042	0.173586201507581	1.88713099342597	32	0.0682425330002618	0.290241401583737		0.0333333333333333	0	Experiment 1
Q9BW30	Beta_24h-Delta_24h	0.164641825627733	0.173586201507581	0.948473001873613	32	0.34999707186544	0.629891447300435		0	0	Experiment 1
Q9BW30	Gamma_24h-Delta_24h	0.269298275832443	0.173586201507581	1.55138065983132	32	0.130645547671372	0.353852849273154		0	0	Experiment 1
Q9BW60	Mock_10h-Mock_24h	0.076525092198862	0.100581232292549	0.760828739662707	32	0.452329615666231	0.835332270859663		0	0	Experiment 1
Q9BW60	VIC_10h-Mock_10h	-0.148009101386544	0.100581232292549	-1.47153796004455	32	0.150912545619155	0.942685219283466		0	0	Experiment 1
Q9BW60	IC19_10h-Mock_10h	-0.0344985406114186	0.100581232292549	-0.342991826855697	32	0.733847691079887	0.921717208156103		0	0	Experiment 1
Q9BW60	Alpha_10h-Mock_10h	-0.0451502524911547	0.100581232292549	-0.448893411445104	32	0.656533887046808	0.999662369527308		0	0	Experiment 1
Q9BW60	Beta_10h-Mock_10h	-0.190591204318803	0.100581232292549	-1.89489828245942	32	0.0671717172681405	0.634833815558338		0	0	Experiment 1
Q9BW60	Gamma_10h-Mock_10h	-0.151133333703938	0.100581232292549	-1.50259974211048	32	0.142747540174698	0.848306733530238		0	0	Experiment 1
Q9BW60	Delta_10h-Mock_10h	-0.0099578218596748	0.100581232292549	-0.0990027824545999	32	0.921753662709685	0.987094364786857		0	0	Experiment 1
Q9BW60	IC19_10h-VIC_10h	0.113510560775126	0.100581232292549	1.12854613318885	32	0.267479411775602	0.999770283005598		0	0	Experiment 1
Q9BW60	Alpha_10h-VIC_10h	0.102858848895389	0.100581232292549	1.02264454859944	32	0.314145194391521	0.999428102242111		0	0	Experiment 1
Q9BW60	Beta_10h-VIC_10h	-0.042582102932259	0.100581232292549	-0.423360322414876	32	0.674864373062596	0.99950011122554		0	0	Experiment 1
Q9BW60	Gamma_10h-VIC_10h	-0.00312423231739425	0.100581232292549	-0.0310617820659342	32	0.97541319811902	0.999942496901032		0	0	Experiment 1
Q9BW60	Delta_10h-VIC_10h	0.138051279526869	0.100581232292549	1.37253517758995	32	0.179441014901622	0.999407822012948		0	0	Experiment 1
Q9BW60	VIC_10h-IC19_10h	-0.113510560775126	0.100581232292549	-1.12854613318885	32	0.267479411775602	0.999770283005598		0	0	Experiment 1
Q9BW60	Alpha_10h-IC19_10h	-0.0106517118797362	0.100581232292549	-0.105901584589407	32	0.916321529870515	0.982646233432522		0	0	Experiment 1
Q9BW60	Beta_10h-IC19_10h	-0.156092663707385	0.100581232292549	-1.55190645560373	32	0.130519787645853	0.692602861339199		0	0	Experiment 1
Q9BW60	Gamma_10h-IC19_10h	-0.11663479309252	0.100581232292549	-1.15960791525478	32	0.2547880635384	0.887097502782163		0	0	Experiment 1
Q9BW60	Delta_10h-IC19_10h	0.0245407187517438	0.100581232292549	0.243989044401097	32	0.808796875154578	0.999164559223954		0	0	Experiment 1
Q9BW60	VIC_10h-Alpha_10h	-0.102858848895389	0.100581232292549	-1.02264454859944	32	0.314145194391521	0.999428102242111		0	0	Experiment 1
Q9BW60	IC19_10h-Alpha_10h	0.0106517118797362	0.100581232292549	0.105901584589407	32	0.916321529870515	0.982646233432522		0	0	Experiment 1
Q9BW60	Beta_10h-Alpha_10h	-0.145440951827648	0.100581232292549	-1.44600487101432	32	0.157899813586083	0.718863357197662		0	0	Experiment 1
Q9BW60	Gamma_10h-Alpha_10h	-0.105983081212784	0.100581232292549	-1.05370633066538	32	0.299908958428843	0.872559039119987		0	0	Experiment 1
Q9BW60	Delta_10h-Alpha_10h	0.0351924306314799	0.100581232292549	0.349890628990504	32	0.728713239133074	0.964709715397658		0	0	Experiment 1
Q9BW60	VIC_10h-Beta_10h	0.042582102932259	0.100581232292549	0.423360322414876	32	0.674864373062596	0.99950011122554		0	0	Experiment 1
Q9BW60	IC19_10h-Beta_10h	0.156092663707385	0.100581232292549	1.55190645560373	32	0.130519787645853	0.692602861339199		0	0	Experiment 1
Q9BW60	Alpha_10h-Beta_10h	0.145440951827648	0.100581232292549	1.44600487101432	32	0.157899813586083	0.718863357197662		0	0	Experiment 1
Q9BW60	Gamma_10h-Beta_10h	0.0394578706148647	0.100581232292549	0.392298540348941	32	0.697438460855551	0.999875735970704		0	0	Experiment 1
Q9BW60	Delta_10h-Beta_10h	0.180633382459128	0.100581232292549	1.79589550000482	32	0.081959248668475	0.828114740332807		0	0	Experiment 1
Q9BW60	VIC_10h-Gamma_10h	0.00312423231739425	0.100581232292549	0.0310617820659342	32	0.97541319811902	0.999942496901032		0	0	Experiment 1
Q9BW60	IC19_10h-Gamma_10h	0.11663479309252	0.100581232292549	1.15960791525478	32	0.2547880635384	0.887097502782163		0	0	Experiment 1
Q9BW60	Alpha_10h-Gamma_10h	0.105983081212784	0.100581232292549	1.05370633066538	32	0.299908958428843	0.872559039119987		0	0	Experiment 1
Q9BW60	Beta_10h-Gamma_10h	-0.0394578706148647	0.100581232292549	-0.392298540348941	32	0.697438460855551	0.999875735970704		0	0	Experiment 1
Q9BW60	Delta_10h-Gamma_10h	0.141175511844264	0.100581232292549	1.40359695965588	32	0.170069215706154	0.999674517165867		0	0	Experiment 1
Q9BW60	VIC_10h-Delta_10h	-0.138051279526869	0.100581232292549	-1.37253517758995	32	0.179441014901622	0.999407822012948		0	0	Experiment 1
Q9BW60	IC19_10h-Delta_10h	-0.0245407187517438	0.100581232292549	-0.243989044401097	32	0.808796875154578	0.999164559223954		0	0	Experiment 1
Q9BW60	Alpha_10h-Delta_10h	-0.0351924306314799	0.100581232292549	-0.349890628990504	32	0.728713239133074	0.964709715397658		0	0	Experiment 1
Q9BW60	Beta_10h-Delta_10h	-0.180633382459128	0.100581232292549	-1.79589550000482	32	0.081959248668475	0.828114740332807		0	0	Experiment 1
Q9BW60	Gamma_10h-Delta_10h	-0.141175511844264	0.100581232292549	-1.40359695965588	32	0.170069215706154	0.999674517165867		0	0	Experiment 1
Q9BW60	VIC_24h-Mock_24h	0.119876296011829	0.100581232292549	1.19183562658249	32	0.242090006681293	0.665236636254787		0	0	Experiment 1
Q9BW60	IC19_24h-Mock_24h	-0.0967792428473851	0.100581232292549	-0.962199812445076	32	0.343164236164341	0.735761001736632		0	0	Experiment 1
Q9BW60	Alpha_24h-Mock_24h	-0.143479153128615	0.100581232292549	-1.42650025117304	32	0.163408361035372	0.60897680807228		0	0	Experiment 1
Q9BW60	Beta_24h-Mock_24h	-0.308333520719093	0.100581232292549	-3.06551742995432	32	0.00439134114721451	0.0457994361956283		0	0	Experiment 1
Q9BW60	Gamma_24h-Mock_24h	0.0781014174054734	0.100581232292549	0.776500900071585	32	0.443155342295978	0.75157791026639		0	0	Experiment 1
Q9BW60	Delta_24h-Mock_24h	-0.0116965051578444	0.100581232292549	-0.116289141535114	32	0.908150141919947	0.956703255928023		0	0	Experiment 1
Q9BW60	IC19_24h-VIC_24h	-0.216655538859214	0.100581232292549	-2.15403543902756	32	0.0388724399876872	0.4615469755934		0	0	Experiment 1
Q9BW60	Alpha_24h-VIC_24h	-0.263355449140444	0.100581232292549	-2.61833587775553	32	0.0133882609254403	0.258398727663736		0	0	Experiment 1
Q9BW60	Beta_24h-VIC_24h	-0.428209816730922	0.100581232292549	-4.25735305653681	32	0.000169077511724458	0.00868880433935583		0	0	Experiment 1
Q9BW60	Gamma_24h-VIC_24h	-0.0417748786063552	0.100581232292549	-0.415334726510901	32	0.680668710560593	0.955827550294838		0	0	Experiment 1
Q9BW60	Delta_24h-VIC_24h	-0.131572801169673	0.100581232292549	-1.3081247681176	32	0.200150116192988	0.428203668137563		0	0	Experiment 1
Q9BW60	VIC_24h-IC19_24h	0.216655538859214	0.100581232292549	2.15403543902756	32	0.0388724399876872	0.4615469755934		0	0	Experiment 1
Q9BW60	Alpha_24h-IC19_24h	-0.0466999102812298	0.100581232292549	-0.464300438727965	32	0.645575949582399	0.999948767286993		0	0	Experiment 1
Q9BW60	Beta_24h-IC19_24h	-0.211554277871708	0.100581232292549	-2.10331761750925	32	0.0433895004023912	0.693002372816239		0	0	Experiment 1
Q9BW60	Gamma_24h-IC19_24h	0.174880660252859	0.100581232292549	1.73870071251666	32	0.0917016244608972	0.833143516076422		0	0	Experiment 1
Q9BW60	Delta_24h-IC19_24h	0.0850827376895407	0.100581232292549	0.845910670909961	32	0.403883905468055	0.721929531283684		0	0	Experiment 1
Q9BW60	VIC_24h-Alpha_24h	0.263355449140444	0.100581232292549	2.61833587775553	32	0.0133882609254403	0.258398727663736		0	0	Experiment 1
Q9BW60	IC19_24h-Alpha_24h	0.0466999102812298	0.100581232292549	0.464300438727965	32	0.645575949582399	0.999948767286993		0	0	Experiment 1
Q9BW60	Beta_24h-Alpha_24h	-0.164854367590478	0.100581232292549	-1.63901717878128	32	0.111005989427386	0.871923402252902		0	0	Experiment 1
Q9BW60	Gamma_24h-Alpha_24h	0.221580570534088	0.100581232292549	2.20300115124462	32	0.0349133378717068	0.888554946150889		0	0	Experiment 1
Q9BW60	Delta_24h-Alpha_24h	0.13178264797077	0.100581232292549	1.31021110963793	32	0.199451795378989	0.519800231480582		0	0	Experiment 1
Q9BW60	VIC_24h-Beta_24h	0.428209816730922	0.100581232292549	4.25735305653681	32	0.000169077511724458	0.00868880433935583		0	0	Experiment 1
Q9BW60	IC19_24h-Beta_24h	0.211554277871708	0.100581232292549	2.10331761750925	32	0.0433895004023912	0.693002372816239		0	0	Experiment 1
Q9BW60	Alpha_24h-Beta_24h	0.164854367590478	0.100581232292549	1.63901717878128	32	0.111005989427386	0.871923402252902		0	0	Experiment 1
Q9BW60	Gamma_24h-Beta_24h	0.386434938124567	0.100581232292549	3.84201833002591	32	0.000544735832234355	0.110762952554319		0	0	Experiment 1
Q9BW60	Delta_24h-Beta_24h	0.296637015561249	0.100581232292549	2.94922828841921	32	0.00591087449074745	0.0497226838626842		0	0	Experiment 1
Q9BW60	VIC_24h-Gamma_24h	0.0417748786063552	0.100581232292549	0.415334726510901	32	0.680668710560593	0.955827550294838		0	0	Experiment 1
Q9BW60	IC19_24h-Gamma_24h	-0.174880660252859	0.100581232292549	-1.73870071251666	32	0.0917016244608972	0.833143516076422		0	0	Experiment 1
Q9BW60	Alpha_24h-Gamma_24h	-0.221580570534088	0.100581232292549	-2.20300115124462	32	0.0349133378717068	0.888554946150889		0	0	Experiment 1
Q9BW60	Beta_24h-Gamma_24h	-0.386434938124567	0.100581232292549	-3.84201833002591	32	0.000544735832234355	0.110762952554319		0	0	Experiment 1
Q9BW60	Delta_24h-Gamma_24h	-0.0897979225633179	0.100581232292549	-0.892790041606699	32	0.378634714481997	0.631998426544676		0	0	Experiment 1
Q9BW60	VIC_24h-Delta_24h	0.131572801169673	0.100581232292549	1.3081247681176	32	0.200150116192988	0.428203668137563		0	0	Experiment 1
Q9BW60	IC19_24h-Delta_24h	-0.0850827376895407	0.100581232292549	-0.845910670909961	32	0.403883905468055	0.721929531283684		0	0	Experiment 1
Q9BW60	Alpha_24h-Delta_24h	-0.13178264797077	0.100581232292549	-1.31021110963793	32	0.199451795378989	0.519800231480582		0	0	Experiment 1
Q9BW60	Beta_24h-Delta_24h	-0.296637015561249	0.100581232292549	-2.94922828841921	32	0.00591087449074745	0.0497226838626842		0	0	Experiment 1
Q9BW60	Gamma_24h-Delta_24h	0.0897979225633179	0.100581232292549	0.892790041606699	32	0.378634714481997	0.631998426544676		0	0	Experiment 1
Q9BW61	Mock_10h-Mock_24h	0.783543308879759	0.293262032864271	2.67181980983676	32	0.0117662058957915	0.15912082322231		0	0	Experiment 1
Q9BW61	VIC_10h-Mock_10h	-0.382799268259057	0.293262032864271	-1.30531478800812	32	0.201093599447652	0.953826188625973		0	0	Experiment 1
Q9BW61	IC19_10h-Mock_10h	-0.748754827158816	0.293262032864271	-2.55319387868173	32	0.0156427209501051	0.25626766335038		0	0	Experiment 1
Q9BW61	Alpha_10h-Mock_10h	0.106082984236237	0.293262032864271	0.361734463885867	32	0.719928209834657	0.999662369527308		0	0	Experiment 1
Q9BW61	Beta_10h-Mock_10h	-0.150044736021615	0.293262032864271	-0.511640509874866	32	0.612415428043953	0.929918338788783		0	0	Experiment 1
Q9BW61	Gamma_10h-Mock_10h	-0.339010555092445	0.293262032864271	-1.15599878982407	32	0.256239783204452	0.924563044675525		0	0	Experiment 1
Q9BW61	Delta_10h-Mock_10h	-0.725388663247496	0.293262032864271	-2.47351713470262	32	0.0188739976373977	0.341547416526333		0	0	Experiment 1
Q9BW61	IC19_10h-VIC_10h	-0.365955558899759	0.293262032864271	-1.2478790906736	32	0.221129813304527	0.999770283005598		0	0	Experiment 1
Q9BW61	Alpha_10h-VIC_10h	0.488882252495293	0.293262032864271	1.66704925189399	32	0.105264129110878	0.999428102242111		0	0	Experiment 1
Q9BW61	Beta_10h-VIC_10h	0.232754532237442	0.293262032864271	0.793674278133257	32	0.433231266771015	0.99950011122554		0	0	Experiment 1
Q9BW61	Gamma_10h-VIC_10h	0.0437887131666122	0.293262032864271	0.14931599818405	32	0.882241379739826	0.999942496901032		0	0	Experiment 1
Q9BW61	Delta_10h-VIC_10h	-0.342589394988439	0.293262032864271	-1.16820234669449	32	0.251355218216989	0.999407822012948		0	0	Experiment 1
Q9BW61	VIC_10h-IC19_10h	0.365955558899759	0.293262032864271	1.2478790906736	32	0.221129813304527	0.999770283005598		0	0	Experiment 1
Q9BW61	Alpha_10h-IC19_10h	0.854837811395052	0.293262032864271	2.91492834256759	32	0.00644637758056232	0.366051383758486		0	0	Experiment 1
Q9BW61	Beta_10h-IC19_10h	0.598710091137201	0.293262032864271	2.04155336880686	32	0.0495128155830846	0.56132208205618		0	0	Experiment 1
Q9BW61	Gamma_10h-IC19_10h	0.409744272066371	0.293262032864271	1.39719508885765	32	0.171968671604216	0.866322963588938		0	0	Experiment 1
Q9BW61	Delta_10h-IC19_10h	0.0233661639113198	0.293262032864271	0.07967674397911	32	0.936990558595952	0.999164559223954		0	0	Experiment 1
Q9BW61	VIC_10h-Alpha_10h	-0.488882252495293	0.293262032864271	-1.66704925189399	32	0.105264129110878	0.999428102242111		0	0	Experiment 1
Q9BW61	IC19_10h-Alpha_10h	-0.854837811395052	0.293262032864271	-2.91492834256759	32	0.00644637758056232	0.366051383758486		0	0	Experiment 1
Q9BW61	Beta_10h-Alpha_10h	-0.256127720257852	0.293262032864271	-0.873374973760732	32	0.388965861997078	0.858234251204696		0	0	Experiment 1
Q9BW61	Gamma_10h-Alpha_10h	-0.445093539328681	0.293262032864271	-1.51773325370994	32	0.138900135162294	0.769992368519268		0	0	Experiment 1
Q9BW61	Delta_10h-Alpha_10h	-0.831471647483732	0.293262032864271	-2.83525159858848	32	0.00787174078651764	0.311733639562297		0	0	Experiment 1
Q9BW61	VIC_10h-Beta_10h	-0.232754532237442	0.293262032864271	-0.793674278133257	32	0.433231266771015	0.99950011122554		0	0	Experiment 1
Q9BW61	IC19_10h-Beta_10h	-0.598710091137201	0.293262032864271	-2.04155336880686	32	0.0495128155830846	0.56132208205618		0	0	Experiment 1
Q9BW61	Alpha_10h-Beta_10h	0.256127720257852	0.293262032864271	0.873374973760732	32	0.388965861997078	0.858234251204696		0	0	Experiment 1
Q9BW61	Gamma_10h-Beta_10h	-0.188965819070829	0.293262032864271	-0.644358279949207	32	0.523935524905179	0.999875735970704		0	0	Experiment 1
Q9BW61	Delta_10h-Beta_10h	-0.575343927225881	0.293262032864271	-1.96187662482775	32	0.0585244038331127	0.773822672904491		0	0	Experiment 1
Q9BW61	VIC_10h-Gamma_10h	-0.0437887131666122	0.293262032864271	-0.14931599818405	32	0.882241379739826	0.999942496901032		0	0	Experiment 1
Q9BW61	IC19_10h-Gamma_10h	-0.409744272066371	0.293262032864271	-1.39719508885765	32	0.171968671604216	0.866322963588938		0	0	Experiment 1
Q9BW61	Alpha_10h-Gamma_10h	0.445093539328681	0.293262032864271	1.51773325370994	32	0.138900135162294	0.769992368519268		0	0	Experiment 1
Q9BW61	Beta_10h-Gamma_10h	0.188965819070829	0.293262032864271	0.644358279949207	32	0.523935524905179	0.999875735970704		0	0	Experiment 1
Q9BW61	Delta_10h-Gamma_10h	-0.386378108155051	0.293262032864271	-1.31751834487854	32	0.197020681660998	0.999674517165867		0	0	Experiment 1
Q9BW61	VIC_10h-Delta_10h	0.342589394988439	0.293262032864271	1.16820234669449	32	0.251355218216989	0.999407822012948		0	0	Experiment 1
Q9BW61	IC19_10h-Delta_10h	-0.0233661639113198	0.293262032864271	-0.07967674397911	32	0.936990558595952	0.999164559223954		0	0	Experiment 1
Q9BW61	Alpha_10h-Delta_10h	0.831471647483732	0.293262032864271	2.83525159858848	32	0.00787174078651764	0.311733639562297		0	0	Experiment 1
Q9BW61	Beta_10h-Delta_10h	0.575343927225881	0.293262032864271	1.96187662482775	32	0.0585244038331127	0.773822672904491		0	0	Experiment 1
Q9BW61	Gamma_10h-Delta_10h	0.386378108155051	0.293262032864271	1.31751834487854	32	0.197020681660998	0.999674517165867		0	0	Experiment 1
Q9BW61	VIC_24h-Mock_24h	-0.360544594812165	0.293262032864271	-1.22942813732398	32	0.227874785965178	0.646596714817862		0	0	Experiment 1
Q9BW61	IC19_24h-Mock_24h	0.258971711747679	0.293262032864271	0.883072756532169	32	0.383783187607852	0.771186764600052		0	0	Experiment 1
Q9BW61	Alpha_24h-Mock_24h	0.0376611024401649	0.293262032864271	0.128421337301427	32	0.898619268058092	0.986223313283559		0	0	Experiment 1
Q9BW61	Beta_24h-Mock_24h	0.157837586999781	0.293262032864271	0.538213506392873	32	0.59415382872335	0.847942936214499		0	0	Experiment 1
Q9BW61	Gamma_24h-Mock_24h	-0.450078177340502	0.293262032864271	-1.53473046935063	32	0.134679110281999	0.446278844050533		0	0	Experiment 1
Q9BW61	Delta_24h-Mock_24h	0.759706646367359	0.293262032864271	2.59053870338193	32	0.0143107973245966	0.0605293165522924		0	0	Experiment 1
Q9BW61	IC19_24h-VIC_24h	0.619516306559844	0.293262032864271	2.11250089385615	32	0.0425386833942569	0.484743027831395		0	0	Experiment 1
Q9BW61	Alpha_24h-VIC_24h	0.39820569725233	0.293262032864271	1.35784947462541	32	0.184009710895406	0.746643273280788		0	0	Experiment 1
Q9BW61	Beta_24h-VIC_24h	0.518382181811946	0.293262032864271	1.76764164371685	32	0.0866563273794376	0.42095143310091		0	0	Experiment 1
Q9BW61	Gamma_24h-VIC_24h	-0.0895335825283374	0.293262032864271	-0.305302332026648	32	0.762113030564252	0.961636482539684		0	0	Experiment 1
Q9BW61	Delta_24h-VIC_24h	1.12025124117952	0.293262032864271	3.81996684070592	32	0.000579162911309883	0.00776460166811052		0	0	Experiment 1
Q9BW61	VIC_24h-IC19_24h	-0.619516306559844	0.293262032864271	-2.11250089385615	32	0.0425386833942569	0.484743027831395		0	0	Experiment 1
Q9BW61	Alpha_24h-IC19_24h	-0.221310609307514	0.293262032864271	-0.754651419230741	32	0.455976414178966	0.999948767286993		0	0	Experiment 1
Q9BW61	Beta_24h-IC19_24h	-0.101134124747898	0.293262032864271	-0.344859250139295	32	0.732456613473801	0.999290111912619		0	0	Experiment 1
Q9BW61	Gamma_24h-IC19_24h	-0.709049889088181	0.293262032864271	-2.4178032258828	32	0.0214850327338105	0.59900346967712		0	0	Experiment 1
Q9BW61	Delta_24h-IC19_24h	0.500734934619679	0.293262032864271	1.70746594684977	32	0.0974219019924818	0.348149478329177		0	0	Experiment 1
Q9BW61	VIC_24h-Alpha_24h	-0.39820569725233	0.293262032864271	-1.35784947462541	32	0.184009710895406	0.746643273280788		0	0	Experiment 1
Q9BW61	IC19_24h-Alpha_24h	0.221310609307514	0.293262032864271	0.754651419230741	32	0.455976414178966	0.999948767286993		0	0	Experiment 1
Q9BW61	Beta_24h-Alpha_24h	0.120176484559616	0.293262032864271	0.409792169091446	32	0.684688868320323	0.999756435643755		0	0	Experiment 1
Q9BW61	Gamma_24h-Alpha_24h	-0.487739279780667	0.293262032864271	-1.66315180665206	32	0.106047374578702	0.94856405550169		0	0	Experiment 1
Q9BW61	Delta_24h-Alpha_24h	0.722045543927194	0.293262032864271	2.46211736608051	32	0.0193833563426424	0.135683494398497		0	0	Experiment 1
Q9BW61	VIC_24h-Beta_24h	-0.518382181811946	0.293262032864271	-1.76764164371685	32	0.0866563273794376	0.42095143310091		0	0	Experiment 1
Q9BW61	IC19_24h-Beta_24h	0.101134124747898	0.293262032864271	0.344859250139295	32	0.732456613473801	0.999290111912619		0	0	Experiment 1
Q9BW61	Alpha_24h-Beta_24h	-0.120176484559616	0.293262032864271	-0.409792169091446	32	0.684688868320323	0.999756435643755		0	0	Experiment 1
Q9BW61	Gamma_24h-Beta_24h	-0.607915764340283	0.293262032864271	-2.0729439757435	32	0.046311744614985	0.611846295772371		0	0	Experiment 1
Q9BW61	Delta_24h-Beta_24h	0.601869059367577	0.293262032864271	2.05232519698906	32	0.0483930843168991	0.205262193735983		0	0	Experiment 1
Q9BW61	VIC_24h-Gamma_24h	0.0895335825283374	0.293262032864271	0.305302332026648	32	0.762113030564252	0.961636482539684		0	0	Experiment 1
Q9BW61	IC19_24h-Gamma_24h	0.709049889088181	0.293262032864271	2.4178032258828	32	0.0214850327338105	0.59900346967712		0	0	Experiment 1
Q9BW61	Alpha_24h-Gamma_24h	0.487739279780667	0.293262032864271	1.66315180665206	32	0.106047374578702	0.94856405550169		0	0	Experiment 1
Q9BW61	Beta_24h-Gamma_24h	0.607915764340283	0.293262032864271	2.0729439757435	32	0.046311744614985	0.611846295772371		0	0	Experiment 1
Q9BW61	Delta_24h-Gamma_24h	1.20978482370786	0.293262032864271	4.12526917273256	32	0.000246003774571069	0.00504204374940199		0	0	Experiment 1
Q9BW61	VIC_24h-Delta_24h	-1.12025124117952	0.293262032864271	-3.81996684070592	32	0.000579162911309883	0.00776460166811052		0	0	Experiment 1
Q9BW61	IC19_24h-Delta_24h	-0.500734934619679	0.293262032864271	-1.70746594684977	32	0.0974219019924818	0.348149478329177		0	0	Experiment 1
Q9BW61	Alpha_24h-Delta_24h	-0.722045543927194	0.293262032864271	-2.46211736608051	32	0.0193833563426424	0.135683494398497		0	0	Experiment 1
Q9BW61	Beta_24h-Delta_24h	-0.601869059367577	0.293262032864271	-2.05232519698906	32	0.0483930843168991	0.205262193735983		0	0	Experiment 1
Q9BW61	Gamma_24h-Delta_24h	-1.20978482370786	0.293262032864271	-4.12526917273256	32	0.000246003774571069	0.00504204374940199		0	0	Experiment 1
Q9BW71	Mock_10h-Mock_24h	-0.222936099892293	0.328390853960476	-0.678874265843971	32	0.502098312774548	0.856729541213597		0.0333333333333333	0	Experiment 1
Q9BW71	VIC_10h-Mock_10h	-0.288264191041896	0.328390853960476	-0.877808220190536	32	0.386591138150083	0.98547963452036		0.0666666666666667	0	Experiment 1
Q9BW71	IC19_10h-Mock_10h	0.252835141907688	0.328390853960476	0.769921387451667	32	0.446993269883544	0.788327618969871		0.0333333333333333	0	Experiment 1
Q9BW71	Alpha_10h-Mock_10h	-0.181306200634984	0.328390853960477	-0.552104903191991	32	0.584712225511111	0.999662369527308		0.0333333333333333	0	Experiment 1
Q9BW71	Beta_10h-Mock_10h	0.362003923734626	0.328390853960476	1.10235689992205	32	0.278528587741498	0.797359552355574		0.0333333333333333	0	Experiment 1
Q9BW71	Gamma_10h-Mock_10h	0.352959009578059	0.328390853960477	1.07481376329847	32	0.290495860274405	0.926387366276757		0.0333333333333333	0	Experiment 1
Q9BW71	Delta_10h-Mock_10h	-0.0849726684179968	0.328390853960476	-0.258754674173184	32	0.79748173359235	0.968569153790609		0.0333333333333333	0	Experiment 1
Q9BW71	IC19_10h-VIC_10h	0.541099332949584	0.328390853960477	1.6477296076422	32	0.109194282807082	0.999770283005598		0.0333333333333333	0	Experiment 1
Q9BW71	Alpha_10h-VIC_10h	0.106957990406912	0.328390853960477	0.325703316998545	32	0.746769130399885	0.999428102242111		0.0333333333333333	0	Experiment 1
Q9BW71	Beta_10h-VIC_10h	0.650268114776523	0.328390853960477	1.98016512011259	32	0.0563383167220322	0.99950011122554		0.0333333333333333	0	Experiment 1
Q9BW71	Gamma_10h-VIC_10h	0.641223200619955	0.328390853960477	1.95262198348901	32	0.0596584964908502	0.999942496901032		0.0333333333333333	0	Experiment 1
Q9BW71	Delta_10h-VIC_10h	0.203291522623899	0.328390853960477	0.619053546017352	32	0.540263574591479	0.999407822012948		0.0333333333333333	0	Experiment 1
Q9BW71	VIC_10h-IC19_10h	-0.541099332949584	0.328390853960477	-1.6477296076422	32	0.109194282807082	0.999770283005598		0.0333333333333333	0	Experiment 1
Q9BW71	Alpha_10h-IC19_10h	-0.434141342542672	0.328390853960477	-1.32202629064366	32	0.195532261830826	0.709072936275819		0	0	Experiment 1
Q9BW71	Beta_10h-IC19_10h	0.109168781826938	0.328390853960477	0.332435512470385	32	0.741728374967765	0.959388746000271		0	0	Experiment 1
Q9BW71	Gamma_10h-IC19_10h	0.100123867670371	0.328390853960477	0.304892375846804	32	0.762422395226709	0.984857466531241		0	0	Experiment 1
Q9BW71	Delta_10h-IC19_10h	-0.337807810325685	0.328390853960477	-1.02867606162485	32	0.31134498545758	0.999164559223954		0	0	Experiment 1
Q9BW71	VIC_10h-Alpha_10h	-0.106957990406912	0.328390853960477	-0.325703316998545	32	0.746769130399885	0.999428102242111		0.0333333333333333	0	Experiment 1
Q9BW71	IC19_10h-Alpha_10h	0.434141342542672	0.328390853960477	1.32202629064366	32	0.195532261830826	0.709072936275819		0	0	Experiment 1
Q9BW71	Beta_10h-Alpha_10h	0.543310124369611	0.328390853960477	1.65446180311404	32	0.107811185598323	0.662560853404926		0	0	Experiment 1
Q9BW71	Gamma_10h-Alpha_10h	0.534265210213043	0.328390853960477	1.62691866649046	32	0.113562962826	0.762539786055007		0	0	Experiment 1
Q9BW71	Delta_10h-Alpha_10h	0.0963335322169874	0.328390853960477	0.293350229018807	32	0.771148570144388	0.970709987597989		0	0	Experiment 1
Q9BW71	VIC_10h-Beta_10h	-0.650268114776523	0.328390853960477	-1.98016512011259	32	0.0563383167220322	0.99950011122554		0.0333333333333333	0	Experiment 1
Q9BW71	IC19_10h-Beta_10h	-0.109168781826938	0.328390853960477	-0.332435512470385	32	0.741728374967765	0.959388746000271		0	0	Experiment 1
Q9BW71	Alpha_10h-Beta_10h	-0.543310124369611	0.328390853960477	-1.65446180311404	32	0.107811185598323	0.662560853404926		0	0	Experiment 1
Q9BW71	Gamma_10h-Beta_10h	-0.00904491415656772	0.328390853960477	-0.0275431366235806	32	0.978197592122548	0.999875735970704		0	0	Experiment 1
Q9BW71	Delta_10h-Beta_10h	-0.446976592152623	0.328390853960477	-1.36111157409524	32	0.182987159030068	0.92996289677957		0	0	Experiment 1
Q9BW71	VIC_10h-Gamma_10h	-0.641223200619955	0.328390853960477	-1.95262198348901	32	0.0596584964908502	0.999942496901032		0.0333333333333333	0	Experiment 1
Q9BW71	IC19_10h-Gamma_10h	-0.100123867670371	0.328390853960477	-0.304892375846804	32	0.762422395226709	0.984857466531241		0	0	Experiment 1
Q9BW71	Alpha_10h-Gamma_10h	-0.534265210213043	0.328390853960477	-1.62691866649046	32	0.113562962826	0.762539786055007		0	0	Experiment 1
Q9BW71	Beta_10h-Gamma_10h	0.00904491415656772	0.328390853960477	0.0275431366235806	32	0.978197592122548	0.999875735970704		0	0	Experiment 1
Q9BW71	Delta_10h-Gamma_10h	-0.437931677996055	0.328390853960477	-1.33356843747166	32	0.191760674476818	0.999674517165867		0	0	Experiment 1
Q9BW71	VIC_10h-Delta_10h	-0.203291522623899	0.328390853960477	-0.619053546017352	32	0.540263574591479	0.999407822012948		0.0333333333333333	0	Experiment 1
Q9BW71	IC19_10h-Delta_10h	0.337807810325685	0.328390853960477	1.02867606162485	32	0.31134498545758	0.999164559223954		0	0	Experiment 1
Q9BW71	Alpha_10h-Delta_10h	-0.0963335322169874	0.328390853960477	-0.293350229018807	32	0.771148570144388	0.970709987597989		0	0	Experiment 1
Q9BW71	Beta_10h-Delta_10h	0.446976592152623	0.328390853960477	1.36111157409524	32	0.182987159030068	0.92996289677957		0	0	Experiment 1
Q9BW71	Gamma_10h-Delta_10h	0.437931677996055	0.328390853960477	1.33356843747166	32	0.191760674476818	0.999674517165867		0	0	Experiment 1
Q9BW71	VIC_24h-Mock_24h	-0.0791181567565941	0.328390853960477	-0.240926797450079	32	0.811148866481855	0.957285095788442		0	0	Experiment 1
Q9BW71	IC19_24h-Mock_24h	0.0669876943588761	0.328390853960477	0.20398769804636	32	0.839654892256351	0.969358374471856		0	0	Experiment 1
Q9BW71	Alpha_24h-Mock_24h	0.205605699329158	0.328390853960477	0.626100565376596	32	0.535689775084642	0.905264096075582		0	0	Experiment 1
Q9BW71	Beta_24h-Mock_24h	0.166694756145479	0.328390853960477	0.507610836706012	32	0.615207280834194	0.859423794433801		0	0	Experiment 1
Q9BW71	Gamma_24h-Mock_24h	-0.150486704280173	0.328390853960477	-0.458254858395919	32	0.649866322564348	0.87562402711224		0	0	Experiment 1
Q9BW71	Delta_24h-Mock_24h	-0.36135743213275	0.328390853960476	-1.100388234857	32	0.279372127967142	0.493425980629625		0	0	Experiment 1
Q9BW71	IC19_24h-VIC_24h	0.14610585111547	0.328390853960476	0.444914495496439	32	0.659376558017281	0.97364231404459		0	0	Experiment 1
Q9BW71	Alpha_24h-VIC_24h	0.284723856085752	0.328390853960476	0.867027362826675	32	0.392382191818614	0.903348534960062		0	0	Experiment 1
Q9BW71	Beta_24h-VIC_24h	0.245812912902074	0.328390853960477	0.748537634156091	32	0.459602704896873	0.835050392745268		0	0	Experiment 1
Q9BW71	Gamma_24h-VIC_24h	-0.071368547523579	0.328390853960477	-0.21732806094584	32	0.829332469571671	0.968132601190763		0	0	Experiment 1
Q9BW71	Delta_24h-VIC_24h	-0.282239275376156	0.328390853960476	-0.859461437406917	32	0.396479041078682	0.631167367358505		0	0	Experiment 1
Q9BW71	VIC_24h-IC19_24h	-0.14610585111547	0.328390853960476	-0.444914495496439	32	0.659376558017281	0.97364231404459		0	0	Experiment 1
Q9BW71	Alpha_24h-IC19_24h	0.138618004970281	0.328390853960476	0.422112867330236	32	0.675765250419671	0.999948767286993		0	0	Experiment 1
Q9BW71	Beta_24h-IC19_24h	0.0997070617866033	0.328390853960476	0.303623138659652	32	0.763380449839535	0.999290111912619		0	0	Experiment 1
Q9BW71	Gamma_24h-IC19_24h	-0.217474398639049	0.328390853960477	-0.662242556442279	32	0.51255734811829	0.984843849198964		0	0	Experiment 1
Q9BW71	Delta_24h-IC19_24h	-0.428345126491626	0.328390853960476	-1.30437593290336	32	0.20140958713605	0.517364911031939		0	0	Experiment 1
Q9BW71	VIC_24h-Alpha_24h	-0.284723856085752	0.328390853960476	-0.867027362826675	32	0.392382191818614	0.903348534960062		0	0	Experiment 1
Q9BW71	IC19_24h-Alpha_24h	-0.138618004970281	0.328390853960476	-0.422112867330236	32	0.675765250419671	0.999948767286993		0	0	Experiment 1
Q9BW71	Beta_24h-Alpha_24h	-0.0389109431836782	0.328390853960477	-0.118489728670584	32	0.906420321689667	0.999756435643755		0	0	Experiment 1
Q9BW71	Gamma_24h-Alpha_24h	-0.356092403609331	0.328390853960477	-1.08435542377251	32	0.286309679484385	0.999052769522788		0	0	Experiment 1
Q9BW71	Delta_24h-Alpha_24h	-0.566963131461908	0.328390853960476	-1.72648880023359	32	0.0939035494927543	0.350271726280694		0	0	Experiment 1
Q9BW71	VIC_24h-Beta_24h	-0.245812912902074	0.328390853960477	-0.748537634156091	32	0.459602704896873	0.835050392745268		0	0	Experiment 1
Q9BW71	IC19_24h-Beta_24h	-0.0997070617866033	0.328390853960476	-0.303623138659652	32	0.763380449839535	0.999290111912619		0	0	Experiment 1
Q9BW71	Alpha_24h-Beta_24h	0.0389109431836782	0.328390853960477	0.118489728670584	32	0.906420321689667	0.999756435643755		0	0	Experiment 1
Q9BW71	Gamma_24h-Beta_24h	-0.317181460425652	0.328390853960477	-0.965865695101931	32	0.341354660341355	0.91223087026838		0	0	Experiment 1
Q9BW71	Delta_24h-Beta_24h	-0.52805218827823	0.328390853960476	-1.60799907156301	32	0.117658773876529	0.34982154646166		0	0	Experiment 1
Q9BW71	VIC_24h-Gamma_24h	0.071368547523579	0.328390853960477	0.21732806094584	32	0.829332469571671	0.968132601190763		0	0	Experiment 1
Q9BW71	IC19_24h-Gamma_24h	0.217474398639049	0.328390853960477	0.662242556442279	32	0.51255734811829	0.984843849198964		0	0	Experiment 1
Q9BW71	Alpha_24h-Gamma_24h	0.356092403609331	0.328390853960477	1.08435542377251	32	0.286309679484385	0.999052769522788		0	0	Experiment 1
Q9BW71	Beta_24h-Gamma_24h	0.317181460425652	0.328390853960477	0.965865695101931	32	0.341354660341355	0.91223087026838		0	0	Experiment 1
Q9BW71	Delta_24h-Gamma_24h	-0.210870727852577	0.328390853960477	-0.642133376461077	32	0.525360466312598	0.744922836358615		0	0	Experiment 1
Q9BW71	VIC_24h-Delta_24h	0.282239275376156	0.328390853960476	0.859461437406917	32	0.396479041078682	0.631167367358505		0	0	Experiment 1
Q9BW71	IC19_24h-Delta_24h	0.428345126491626	0.328390853960476	1.30437593290336	32	0.20140958713605	0.517364911031939		0	0	Experiment 1
Q9BW71	Alpha_24h-Delta_24h	0.566963131461908	0.328390853960476	1.72648880023359	32	0.0939035494927543	0.350271726280694		0	0	Experiment 1
Q9BW71	Beta_24h-Delta_24h	0.52805218827823	0.328390853960476	1.60799907156301	32	0.117658773876529	0.34982154646166		0	0	Experiment 1
Q9BW71	Gamma_24h-Delta_24h	0.210870727852577	0.328390853960477	0.642133376461077	32	0.525360466312598	0.744922836358615		0	0	Experiment 1
Q9BW83	Mock_10h-Mock_24h	-0.028305648351355	0.0770630570137535	-0.367305028482108	32	0.715809577880818	0.93238590160463		0.0476190476190477	0	Experiment 1
Q9BW83	VIC_10h-Mock_10h	-0.0775615071959912	0.0770630570137535	-1.00646808213368	32	0.321740784187004	0.982885589718433		0.0714285714285714	0	Experiment 1
Q9BW83	IC19_10h-Mock_10h	-0.0518132738331799	0.0770630570137535	-0.672349058562948	32	0.506187615211108	0.820261982745405		0.0476190476190477	0	Experiment 1
Q9BW83	Alpha_10h-Mock_10h	-0.033993334968002	0.0770630570137535	-0.441110647374594	32	0.662098981795384	0.999662369527308		0.0476190476190477	0	Experiment 1
Q9BW83	Beta_10h-Mock_10h	0.0313369670699455	0.0770630570137535	0.406640591280369	32	0.686978976772572	0.946692543857167		0.0238095238095238	0	Experiment 1
Q9BW83	Gamma_10h-Mock_10h	0.0977455385440259	0.0770630570137535	1.26838387071228	32	0.213811126405389	0.898166355515508		0.0476190476190477	0	Experiment 1
Q9BW83	Delta_10h-Mock_10h	-0.0887612671068905	0.0770630570137535	-1.15180049360161	32	0.257936048305492	0.784058837494028		0.0952380952380952	0	Experiment 1
Q9BW83	IC19_10h-VIC_10h	0.0257482333628112	0.0770630570137536	0.334119023570735	32	0.740469641996679	0.999770283005598		0.0714285714285714	0	Experiment 1
Q9BW83	Alpha_10h-VIC_10h	0.0435681722279891	0.0770630570137536	0.565357434759089	32	0.575773499358254	0.999428102242111		0.0714285714285714	0	Experiment 1
Q9BW83	Beta_10h-VIC_10h	0.108898474265937	0.0770630570137535	1.41310867341405	32	0.167277520821882	0.99950011122554		0.0476190476190477	0	Experiment 1
Q9BW83	Gamma_10h-VIC_10h	0.175307045740017	0.0770630570137536	2.27485195284596	32	0.0297555928640296	0.999942496901032		0.0714285714285714	0	Experiment 1
Q9BW83	Delta_10h-VIC_10h	-0.0111997599108993	0.0770630570137535	-0.14533241146793	32	0.885360003499992	0.999407822012948		0.119047619047619	0	Experiment 1
Q9BW83	VIC_10h-IC19_10h	-0.0257482333628112	0.0770630570137536	-0.334119023570735	32	0.740469641996679	0.999770283005598		0.0714285714285714	0	Experiment 1
Q9BW83	Alpha_10h-IC19_10h	0.0178199388651779	0.0770630570137536	0.231238411188354	32	0.818601803255266	0.959547325950885		0.0476190476190477	0	Experiment 1
Q9BW83	Beta_10h-IC19_10h	0.0831502409031254	0.0770630570137536	1.07898964984332	32	0.288658507394002	0.829897711796211		0.0238095238095238	0	Experiment 1
Q9BW83	Gamma_10h-IC19_10h	0.149558812377206	0.0770630570137536	1.94073292927523	32	0.0611433973903361	0.76113677201356		0.0476190476190477	0	Experiment 1
Q9BW83	Delta_10h-IC19_10h	-0.0369479932737106	0.0770630570137536	-0.479451435038665	32	0.634878115775118	0.999164559223954		0.0952380952380952	0	Experiment 1
Q9BW83	VIC_10h-Alpha_10h	-0.0435681722279891	0.0770630570137536	-0.565357434759089	32	0.575773499358254	0.999428102242111		0.0714285714285714	0	Experiment 1
Q9BW83	IC19_10h-Alpha_10h	-0.0178199388651779	0.0770630570137536	-0.231238411188354	32	0.818601803255266	0.959547325950885		0.0476190476190477	0	Experiment 1
Q9BW83	Beta_10h-Alpha_10h	0.0653303020379475	0.0770630570137536	0.847751238654961	32	0.402873059613523	0.860641629035782		0.0238095238095238	0	Experiment 1
Q9BW83	Gamma_10h-Alpha_10h	0.131738873512028	0.0770630570137537	1.70949451808687	32	0.0970415264214957	0.758633901287242		0.0476190476190477	0	Experiment 1
Q9BW83	Delta_10h-Alpha_10h	-0.0547679321388885	0.0770630570137535	-0.710689846227019	32	0.482424507220549	0.898394765409097		0.0952380952380952	0	Experiment 1
Q9BW83	VIC_10h-Beta_10h	-0.108898474265937	0.0770630570137535	-1.41310867341405	32	0.167277520821882	0.99950011122554		0.0476190476190477	0	Experiment 1
Q9BW83	IC19_10h-Beta_10h	-0.0831502409031254	0.0770630570137536	-1.07898964984332	32	0.288658507394002	0.829897711796211		0.0238095238095238	0	Experiment 1
Q9BW83	Alpha_10h-Beta_10h	-0.0653303020379475	0.0770630570137536	-0.847751238654961	32	0.402873059613523	0.860641629035782		0.0238095238095238	0	Experiment 1
Q9BW83	Gamma_10h-Beta_10h	0.0664085714740804	0.0770630570137536	0.861743279431911	32	0.395240613962246	0.999875735970704		0.0238095238095238	0	Experiment 1
Q9BW83	Delta_10h-Beta_10h	-0.120098234176836	0.0770630570137535	-1.55844108488198	32	0.128965026286016	0.891741529220749		0.0714285714285714	0	Experiment 1
Q9BW83	VIC_10h-Gamma_10h	-0.175307045740017	0.0770630570137536	-2.27485195284596	32	0.0297555928640296	0.999942496901032		0.0714285714285714	0	Experiment 1
Q9BW83	IC19_10h-Gamma_10h	-0.149558812377206	0.0770630570137536	-1.94073292927523	32	0.0611433973903361	0.76113677201356		0.0476190476190477	0	Experiment 1
Q9BW83	Alpha_10h-Gamma_10h	-0.131738873512028	0.0770630570137537	-1.70949451808687	32	0.0970415264214957	0.758633901287242		0.0476190476190477	0	Experiment 1
Q9BW83	Beta_10h-Gamma_10h	-0.0664085714740804	0.0770630570137536	-0.861743279431911	32	0.395240613962246	0.999875735970704		0.0238095238095238	0	Experiment 1
Q9BW83	Delta_10h-Gamma_10h	-0.186506805650916	0.0770630570137536	-2.42018436431389	32	0.0213670195730922	0.792941113392495		0.0952380952380952	0	Experiment 1
Q9BW83	VIC_10h-Delta_10h	0.0111997599108993	0.0770630570137535	0.14533241146793	32	0.885360003499992	0.999407822012948		0.119047619047619	0	Experiment 1
Q9BW83	IC19_10h-Delta_10h	0.0369479932737106	0.0770630570137536	0.479451435038665	32	0.634878115775118	0.999164559223954		0.0952380952380952	0	Experiment 1
Q9BW83	Alpha_10h-Delta_10h	0.0547679321388885	0.0770630570137535	0.710689846227019	32	0.482424507220549	0.898394765409097		0.0952380952380952	0	Experiment 1
Q9BW83	Beta_10h-Delta_10h	0.120098234176836	0.0770630570137535	1.55844108488198	32	0.128965026286016	0.891741529220749		0.0714285714285714	0	Experiment 1
Q9BW83	Gamma_10h-Delta_10h	0.186506805650916	0.0770630570137536	2.42018436431389	32	0.0213670195730922	0.792941113392495		0.0952380952380952	0	Experiment 1
Q9BW83	VIC_24h-Mock_24h	-0.127104992561666	0.0770630570137535	-1.64936348864258	32	0.108857266402118	0.470138099862468		0.0476190476190477	0	Experiment 1
Q9BW83	IC19_24h-Mock_24h	-0.161189780010282	0.0770630570137535	-2.09166085873694	32	0.0444911426934276	0.246265032459539		0.0238095238095238	0	Experiment 1
Q9BW83	Alpha_24h-Mock_24h	-0.210074261778445	0.0770630570137535	-2.72600477996808	32	0.0103105331075655	0.116788915617482		0.0238095238095238	0	Experiment 1
Q9BW83	Beta_24h-Mock_24h	-0.14427874966049	0.0770630570137535	-1.87221679558781	32	0.0703398808649189	0.288754380573313		0.0714285714285714	0	Experiment 1
Q9BW83	Gamma_24h-Mock_24h	-0.231076366586486	0.0770630570137536	-2.99853620581448	32	0.00521415067890119	0.0582386028918002		0.0476190476190477	0	Experiment 1
Q9BW83	Delta_24h-Mock_24h	-0.154400801470817	0.0770630570137535	-2.00356445038588	32	0.0536453712838529	0.160705593532966		0.0476190476190477	0	Experiment 1
Q9BW83	IC19_24h-VIC_24h	-0.0340847874486153	0.0770630570137535	-0.442297370094365	32	0.661249136877275	0.97364231404459		0.0238095238095238	0	Experiment 1
Q9BW83	Alpha_24h-VIC_24h	-0.0829692692167785	0.0770630570137535	-1.0766412913255	32	0.289690752342379	0.841499074174798		0.0238095238095238	0	Experiment 1
Q9BW83	Beta_24h-VIC_24h	-0.0171737570988236	0.0770630570137535	-0.222853306945228	32	0.825066088237504	0.955380049658104		0.0714285714285714	0	Experiment 1
Q9BW83	Gamma_24h-VIC_24h	-0.103971374024819	0.0770630570137536	-1.3491727171719	32	0.186751133694729	0.740031684007845		0.0476190476190477	0	Experiment 1
Q9BW83	Delta_24h-VIC_24h	-0.0272958089091506	0.0770630570137535	-0.354200961743305	32	0.725511703296198	0.862165490003126		0.0476190476190477	0	Experiment 1
Q9BW83	VIC_24h-IC19_24h	0.0340847874486153	0.0770630570137535	0.442297370094365	32	0.661249136877275	0.97364231404459		0.0238095238095238	0	Experiment 1
Q9BW83	Alpha_24h-IC19_24h	-0.0488844817681631	0.0770630570137535	-0.634343921231137	32	0.530365546412704	0.999948767286993		0	0	Experiment 1
Q9BW83	Beta_24h-IC19_24h	0.0169110303497917	0.0770630570137535	0.219444063149138	32	0.827697943877616	0.999290111912619		0.0476190476190477	0	Experiment 1
Q9BW83	Gamma_24h-IC19_24h	-0.0698865865762039	0.0770630570137535	-0.906875347077539	32	0.371251404994297	0.959174016841313		0.0238095238095238	0	Experiment 1
Q9BW83	Delta_24h-IC19_24h	0.00678897853946471	0.0770630570137535	0.0880964083510608	32	0.930349068637127	0.980816996229338		0.0238095238095238	0	Experiment 1
Q9BW83	VIC_24h-Alpha_24h	0.0829692692167785	0.0770630570137535	1.0766412913255	32	0.289690752342379	0.841499074174798		0.0238095238095238	0	Experiment 1
Q9BW83	IC19_24h-Alpha_24h	0.0488844817681631	0.0770630570137535	0.634343921231137	32	0.530365546412704	0.999948767286993		0	0	Experiment 1
Q9BW83	Beta_24h-Alpha_24h	0.0657955121179549	0.0770630570137535	0.853787984380275	32	0.399568819745851	0.999756435643755		0.0476190476190477	0	Experiment 1
Q9BW83	Gamma_24h-Alpha_24h	-0.0210021048080408	0.0770630570137536	-0.272531425846401	32	0.786964378439382	0.999052769522788		0.0238095238095238	0	Experiment 1
Q9BW83	Delta_24h-Alpha_24h	0.0556734603076278	0.0770630570137535	0.722440329582198	32	0.47527076808127	0.776837247865064		0.0238095238095238	0	Experiment 1
Q9BW83	VIC_24h-Beta_24h	0.0171737570988236	0.0770630570137535	0.222853306945228	32	0.825066088237504	0.955380049658104		0.0714285714285714	0	Experiment 1
Q9BW83	IC19_24h-Beta_24h	-0.0169110303497917	0.0770630570137535	-0.219444063149138	32	0.827697943877616	0.999290111912619		0.0476190476190477	0	Experiment 1
Q9BW83	Alpha_24h-Beta_24h	-0.0657955121179549	0.0770630570137535	-0.853787984380275	32	0.399568819745851	0.999756435643755		0.0476190476190477	0	Experiment 1
Q9BW83	Gamma_24h-Beta_24h	-0.0867976169259956	0.0770630570137536	-1.12631941022668	32	0.268406411085645	0.897754137147326		0.0714285714285714	0	Experiment 1
Q9BW83	Delta_24h-Beta_24h	-0.010122051810327	0.0770630570137535	-0.131347654798077	32	0.896322631769166	0.963708458668798		0.0714285714285714	0	Experiment 1
Q9BW83	VIC_24h-Gamma_24h	0.103971374024819	0.0770630570137536	1.3491727171719	32	0.186751133694729	0.740031684007845		0.0476190476190477	0	Experiment 1
Q9BW83	IC19_24h-Gamma_24h	0.0698865865762039	0.0770630570137535	0.906875347077539	32	0.371251404994297	0.959174016841313		0.0238095238095238	0	Experiment 1
Q9BW83	Alpha_24h-Gamma_24h	0.0210021048080408	0.0770630570137536	0.272531425846401	32	0.786964378439382	0.999052769522788		0.0238095238095238	0	Experiment 1
Q9BW83	Beta_24h-Gamma_24h	0.0867976169259956	0.0770630570137536	1.12631941022668	32	0.268406411085645	0.897754137147326		0.0714285714285714	0	Experiment 1
Q9BW83	Delta_24h-Gamma_24h	0.0766755651156686	0.0770630570137535	0.994971755428599	32	0.327214582670193	0.583721683498775		0.0476190476190477	0	Experiment 1
Q9BW83	VIC_24h-Delta_24h	0.0272958089091506	0.0770630570137535	0.354200961743305	32	0.725511703296198	0.862165490003126		0.0476190476190477	0	Experiment 1
Q9BW83	IC19_24h-Delta_24h	-0.00678897853946471	0.0770630570137535	-0.0880964083510608	32	0.930349068637127	0.980816996229338		0.0238095238095238	0	Experiment 1
Q9BW83	Alpha_24h-Delta_24h	-0.0556734603076278	0.0770630570137535	-0.722440329582198	32	0.47527076808127	0.776837247865064		0.0238095238095238	0	Experiment 1
Q9BW83	Beta_24h-Delta_24h	0.010122051810327	0.0770630570137535	0.131347654798077	32	0.896322631769166	0.963708458668798		0.0714285714285714	0	Experiment 1
Q9BW83	Gamma_24h-Delta_24h	-0.0766755651156686	0.0770630570137535	-0.994971755428599	32	0.327214582670193	0.583721683498775		0.0476190476190477	0	Experiment 1
Q9BW91	Mock_10h-Mock_24h	-0.0980271588713664	0.168163352000618	-0.582928192767032	32	0.564027368531202	0.874986213272745		0	0	Experiment 1
Q9BW91	VIC_10h-Mock_10h	0.0411912076788118	0.168163352000618	0.244947589286044	32	0.808061025143887	0.991893730363759		0	0	Experiment 1
Q9BW91	IC19_10h-Mock_10h	0.130331852447317	0.168163352000618	0.77503124727698	32	0.444010897725546	0.787657999205351		0	0	Experiment 1
Q9BW91	Alpha_10h-Mock_10h	0.0869758558454648	0.168163352000618	0.517210526614295	32	0.608566079403681	0.999662369527308		0	0	Experiment 1
Q9BW91	Beta_10h-Mock_10h	-0.0408600795129466	0.168163352000618	-0.242978502907081	32	0.809572833441361	0.970960269285185		0.0208333333333334	0	Experiment 1
Q9BW91	Gamma_10h-Mock_10h	-4.20368904463508e-05	0.168163352000618	-0.000249976525480988	32	0.999802099491502	0.999860404260629		0	0	Experiment 1
Q9BW91	Delta_10h-Mock_10h	0.0837305808652389	0.168163352000618	0.497912178064405	32	0.621950652699011	0.931042497739087		0	0	Experiment 1
Q9BW91	IC19_10h-VIC_10h	0.0891406447685051	0.168163352000618	0.530083657990937	32	0.599713140546323	0.999770283005598		0	0	Experiment 1
Q9BW91	Alpha_10h-VIC_10h	0.045784648166653	0.168163352000618	0.272262937328252	32	0.787168964835811	0.999428102242111		0	0	Experiment 1
Q9BW91	Beta_10h-VIC_10h	-0.0820512871917584	0.168163352000618	-0.487926092193124	32	0.628928770247631	0.99950011122554		0.0208333333333334	0	Experiment 1
Q9BW91	Gamma_10h-VIC_10h	-0.0412332445692581	0.168163352000618	-0.245197565811525	32	0.807869153864761	0.999942496901032		0	0	Experiment 1
Q9BW91	Delta_10h-VIC_10h	0.0425393731864272	0.168163352000618	0.252964588778361	32	0.801913608171029	0.999407822012948		0	0	Experiment 1
Q9BW91	VIC_10h-IC19_10h	-0.0891406447685051	0.168163352000618	-0.530083657990937	32	0.599713140546323	0.999770283005598		0	0	Experiment 1
Q9BW91	Alpha_10h-IC19_10h	-0.0433559966018521	0.168163352000618	-0.257820720662685	32	0.798196146574337	0.956697303290649		0	0	Experiment 1
Q9BW91	Beta_10h-IC19_10h	-0.171191931960263	0.168163352000618	-1.01800975018406	32	0.31630871513355	0.848622996959732		0.0208333333333334	0	Experiment 1
Q9BW91	Gamma_10h-IC19_10h	-0.130373889337763	0.168163352000618	-0.775281223802461	32	0.443865304710529	0.945636020484849		0	0	Experiment 1
Q9BW91	Delta_10h-IC19_10h	-0.0466012715820779	0.168163352000618	-0.277119069212575	32	0.78347101732022	0.999164559223954		0	0	Experiment 1
Q9BW91	VIC_10h-Alpha_10h	-0.045784648166653	0.168163352000618	-0.272262937328252	32	0.787168964835811	0.999428102242111		0	0	Experiment 1
Q9BW91	IC19_10h-Alpha_10h	0.0433559966018521	0.168163352000618	0.257820720662685	32	0.798196146574337	0.956697303290649		0	0	Experiment 1
Q9BW91	Beta_10h-Alpha_10h	-0.127835935358411	0.168163352000618	-0.760189029521375	32	0.452706467330026	0.87251427233195		0.0208333333333334	0	Experiment 1
Q9BW91	Gamma_10h-Alpha_10h	-0.0870178927359111	0.168163352000618	-0.517460503139776	32	0.608393589536764	0.942968070254195		0	0	Experiment 1
Q9BW91	Delta_10h-Alpha_10h	-0.00324527498022584	0.168163352000618	-0.0192983485498904	32	0.984722931191659	0.998013419257992		0	0	Experiment 1
Q9BW91	VIC_10h-Beta_10h	0.0820512871917584	0.168163352000618	0.487926092193124	32	0.628928770247631	0.99950011122554		0.0208333333333334	0	Experiment 1
Q9BW91	IC19_10h-Beta_10h	0.171191931960263	0.168163352000618	1.01800975018406	32	0.31630871513355	0.848622996959732		0.0208333333333334	0	Experiment 1
Q9BW91	Alpha_10h-Beta_10h	0.127835935358411	0.168163352000618	0.760189029521375	32	0.452706467330026	0.87251427233195		0.0208333333333334	0	Experiment 1
Q9BW91	Gamma_10h-Beta_10h	0.0408180426225003	0.168163352000618	0.2427285263816	32	0.80976481167068	0.999875735970704		0.0208333333333334	0	Experiment 1
Q9BW91	Delta_10h-Beta_10h	0.124590660378186	0.168163352000618	0.740890680971486	32	0.464162092470836	0.995739617763704		0.0208333333333334	0	Experiment 1
Q9BW91	VIC_10h-Gamma_10h	0.0412332445692581	0.168163352000618	0.245197565811525	32	0.807869153864761	0.999942496901032		0	0	Experiment 1
Q9BW91	IC19_10h-Gamma_10h	0.130373889337763	0.168163352000618	0.775281223802461	32	0.443865304710529	0.945636020484849		0	0	Experiment 1
Q9BW91	Alpha_10h-Gamma_10h	0.0870178927359111	0.168163352000618	0.517460503139776	32	0.608393589536764	0.942968070254195		0	0	Experiment 1
Q9BW91	Beta_10h-Gamma_10h	-0.0408180426225003	0.168163352000618	-0.2427285263816	32	0.80976481167068	0.999875735970704		0.0208333333333334	0	Experiment 1
Q9BW91	Delta_10h-Gamma_10h	0.0837726177556853	0.168163352000618	0.498162154589886	32	0.621776425286672	0.999674517165867		0	0	Experiment 1
Q9BW91	VIC_10h-Delta_10h	-0.0425393731864272	0.168163352000618	-0.252964588778361	32	0.801913608171029	0.999407822012948		0	0	Experiment 1
Q9BW91	IC19_10h-Delta_10h	0.0466012715820779	0.168163352000618	0.277119069212575	32	0.78347101732022	0.999164559223954		0	0	Experiment 1
Q9BW91	Alpha_10h-Delta_10h	0.00324527498022584	0.168163352000618	0.0192983485498904	32	0.984722931191659	0.998013419257992		0	0	Experiment 1
Q9BW91	Beta_10h-Delta_10h	-0.124590660378186	0.168163352000618	-0.740890680971486	32	0.464162092470836	0.995739617763704		0.0208333333333334	0	Experiment 1
Q9BW91	Gamma_10h-Delta_10h	-0.0837726177556853	0.168163352000618	-0.498162154589886	32	0.621776425286672	0.999674517165867		0	0	Experiment 1
Q9BW91	VIC_24h-Mock_24h	-0.103656997354399	0.168163352000618	-0.616406583962587	32	0.541986831682125	0.858981401851287		0.0208333333333334	0	Experiment 1
Q9BW91	IC19_24h-Mock_24h	-0.0445614058829561	0.168163352000618	-0.26498880613888	32	0.792717612147471	0.962801154006665		0	0	Experiment 1
Q9BW91	Alpha_24h-Mock_24h	0.0499241778677219	0.168163352000618	0.296879059996011	32	0.768477397861608	0.972835038305852		0	0	Experiment 1
Q9BW91	Beta_24h-Mock_24h	-0.0968935038506669	0.168163352000618	-0.576186801095109	32	0.568519707664537	0.838655794867958		0.0208333333333334	0	Experiment 1
Q9BW91	Gamma_24h-Mock_24h	-0.194313207542847	0.168163352000618	-1.15550270157634	32	0.256439797189872	0.600039621324912		0	0	Experiment 1
Q9BW91	Delta_24h-Mock_24h	-0.0794487981262003	0.168163352000618	-0.47245013364094	32	0.639811865455042	0.798268018837661		0	0	Experiment 1
Q9BW91	IC19_24h-VIC_24h	0.0590955914714429	0.168163352000618	0.351417777823706	32	0.727578365956759	0.981502256839436		0.0208333333333334	0	Experiment 1
Q9BW91	Alpha_24h-VIC_24h	0.153581175222121	0.168163352000618	0.913285643958598	32	0.367922406731203	0.892925005998242		0.0208333333333334	0	Experiment 1
Q9BW91	Beta_24h-VIC_24h	0.00676349350373208	0.168163352000618	0.0402197828674777	32	0.968167798348834	0.995327800851115		0.0416666666666666	0	Experiment 1
Q9BW91	Gamma_24h-VIC_24h	-0.0906562101884479	0.168163352000618	-0.539096117613752	32	0.593551774019654	0.947623358043013		0.0208333333333334	0	Experiment 1
Q9BW91	Delta_24h-VIC_24h	0.0242081992281986	0.168163352000618	0.143956450321647	32	0.886437634866432	0.946789272320807		0.0208333333333334	0	Experiment 1
Q9BW91	VIC_24h-IC19_24h	-0.0590955914714429	0.168163352000618	-0.351417777823706	32	0.727578365956759	0.981502256839436		0.0208333333333334	0	Experiment 1
Q9BW91	Alpha_24h-IC19_24h	0.094485583750678	0.168163352000618	0.561867866134892	32	0.578120621134984	0.999948767286993		0	0	Experiment 1
Q9BW91	Beta_24h-IC19_24h	-0.0523320979677108	0.168163352000618	-0.311197994956228	32	0.757668421473998	0.999290111912619		0.0208333333333334	0	Experiment 1
Q9BW91	Gamma_24h-IC19_24h	-0.149751801659891	0.168163352000618	-0.890513895437458	32	0.379836666235766	0.963136780301951		0	0	Experiment 1
Q9BW91	Delta_24h-IC19_24h	-0.0348873922432443	0.168163352000618	-0.207461327502059	32	0.836964226209286	0.950351837860545		0	0	Experiment 1
Q9BW91	VIC_24h-Alpha_24h	-0.153581175222121	0.168163352000618	-0.913285643958598	32	0.367922406731203	0.892925005998242		0.0208333333333334	0	Experiment 1
Q9BW91	IC19_24h-Alpha_24h	-0.094485583750678	0.168163352000618	-0.561867866134892	32	0.578120621134984	0.999948767286993		0	0	Experiment 1
Q9BW91	Beta_24h-Alpha_24h	-0.146817681718389	0.168163352000618	-0.87306586109112	32	0.389131788223115	0.999756435643755		0.0208333333333334	0	Experiment 1
Q9BW91	Gamma_24h-Alpha_24h	-0.244237385410569	0.168163352000618	-1.45238176157235	32	0.156131126627221	0.979412579658473		0	0	Experiment 1
Q9BW91	Delta_24h-Alpha_24h	-0.129372975993922	0.168163352000618	-0.769329193636951	32	0.44733967433679	0.759419022647598		0	0	Experiment 1
Q9BW91	VIC_24h-Beta_24h	-0.00676349350373208	0.168163352000618	-0.0402197828674777	32	0.968167798348834	0.995327800851115		0.0416666666666666	0	Experiment 1
Q9BW91	IC19_24h-Beta_24h	0.0523320979677108	0.168163352000618	0.311197994956228	32	0.757668421473998	0.999290111912619		0.0208333333333334	0	Experiment 1
Q9BW91	Alpha_24h-Beta_24h	0.146817681718389	0.168163352000618	0.87306586109112	32	0.389131788223115	0.999756435643755		0.0208333333333334	0	Experiment 1
Q9BW91	Gamma_24h-Beta_24h	-0.09741970369218	0.168163352000618	-0.579315900481229	32	0.566432306202093	0.944136087103456		0.0208333333333334	0	Experiment 1
Q9BW91	Delta_24h-Beta_24h	0.0174447057244665	0.168163352000618	0.103736667454169	32	0.91802576274013	0.970592132977467		0.0208333333333334	0	Experiment 1
Q9BW91	VIC_24h-Gamma_24h	0.0906562101884479	0.168163352000618	0.539096117613752	32	0.593551774019654	0.947623358043013		0.0208333333333334	0	Experiment 1
Q9BW91	IC19_24h-Gamma_24h	0.149751801659891	0.168163352000618	0.890513895437458	32	0.379836666235766	0.963136780301951		0	0	Experiment 1
Q9BW91	Alpha_24h-Gamma_24h	0.244237385410569	0.168163352000618	1.45238176157235	32	0.156131126627221	0.979412579658473		0	0	Experiment 1
Q9BW91	Beta_24h-Gamma_24h	0.09741970369218	0.168163352000618	0.579315900481229	32	0.566432306202093	0.944136087103456		0.0208333333333334	0	Experiment 1
Q9BW91	Delta_24h-Gamma_24h	0.114864409416647	0.168163352000618	0.683052567935399	32	0.499489443795124	0.727288559004276		0	0	Experiment 1
Q9BW91	VIC_24h-Delta_24h	-0.0242081992281986	0.168163352000618	-0.143956450321647	32	0.886437634866432	0.946789272320807		0.0208333333333334	0	Experiment 1
Q9BW91	IC19_24h-Delta_24h	0.0348873922432443	0.168163352000618	0.207461327502059	32	0.836964226209286	0.950351837860545		0	0	Experiment 1
Q9BW91	Alpha_24h-Delta_24h	0.129372975993922	0.168163352000618	0.769329193636951	32	0.44733967433679	0.759419022647598		0	0	Experiment 1
Q9BW91	Beta_24h-Delta_24h	-0.0174447057244665	0.168163352000618	-0.103736667454169	32	0.91802576274013	0.970592132977467		0.0208333333333334	0	Experiment 1
Q9BW91	Gamma_24h-Delta_24h	-0.114864409416647	0.168163352000618	-0.683052567935399	32	0.499489443795124	0.727288559004276		0	0	Experiment 1
Q9BW92	Mock_10h-Mock_24h	0.00766819548939965	0.0964893529993949	0.0794719339598819	32	0.937152173371738	0.988335343389348		0	0	Experiment 1
Q9BW92	VIC_10h-Mock_10h	0.0882523530895344	0.0964893529993949	0.914633069309604	32	0.367225144740152	0.98547963452036		0	0	Experiment 1
Q9BW92	IC19_10h-Mock_10h	0.14027305333323	0.0964893529993949	1.45376716676823	32	0.155748961224426	0.542344100354955		0	0	Experiment 1
Q9BW92	Alpha_10h-Mock_10h	0.149337526715156	0.0964893529993949	1.54770989827337	32	0.131526266673034	0.999662369527308		0	0	Experiment 1
Q9BW92	Beta_10h-Mock_10h	0.0827467536694137	0.0964893529993949	0.857573930150953	32	0.397505302339503	0.8672413403602		0.0454545454545454	0	Experiment 1
Q9BW92	Gamma_10h-Mock_10h	-0.0020754852569824	0.0964893529993949	-0.0215099924754953	32	0.982972401128595	0.997471276616771		0	0	Experiment 1
Q9BW92	Delta_10h-Mock_10h	0.0234484365875692	0.0964893529993949	0.243015792506312	32	0.809544196615867	0.971134631141945		0	0	Experiment 1
Q9BW92	IC19_10h-VIC_10h	0.0520207002436959	0.0964893529993949	0.539134097458629	32	0.593525873432271	0.999770283005598		0	0	Experiment 1
Q9BW92	Alpha_10h-VIC_10h	0.061085173625622	0.096489352999395	0.633076828963762	32	0.531182103387	0.999428102242111		0	0	Experiment 1
Q9BW92	Beta_10h-VIC_10h	-0.00550559942012071	0.0964893529993949	-0.0570591391586514	32	0.954852891416448	0.99950011122554		0.0454545454545454	0	Experiment 1
Q9BW92	Gamma_10h-VIC_10h	-0.0903278383465168	0.096489352999395	-0.936143061785099	32	0.35621115559288	0.999942496901032		0	0	Experiment 1
Q9BW92	Delta_10h-VIC_10h	-0.0648039165019652	0.0964893529993949	-0.671617276803292	32	0.506647359717934	0.999407822012948		0	0	Experiment 1
Q9BW92	VIC_10h-IC19_10h	-0.0520207002436959	0.0964893529993949	-0.539134097458629	32	0.593525873432271	0.999770283005598		0	0	Experiment 1
Q9BW92	Alpha_10h-IC19_10h	0.00906447338192617	0.0964893529993951	0.093942731505133	32	0.925740405924194	0.983334871030638		0	0	Experiment 1
Q9BW92	Beta_10h-IC19_10h	-0.0575262996638166	0.096489352999395	-0.59619323661728	32	0.555240402274559	0.932631574751682		0.0454545454545454	0	Experiment 1
Q9BW92	Gamma_10h-IC19_10h	-0.142348538590213	0.096489352999395	-1.47527715924373	32	0.149910323265041	0.863290865217507		0	0	Experiment 1
Q9BW92	Delta_10h-IC19_10h	-0.116824616745661	0.096489352999395	-1.21075137426192	32	0.23485747911647	0.999164559223954		0	0	Experiment 1
Q9BW92	VIC_10h-Alpha_10h	-0.061085173625622	0.096489352999395	-0.633076828963762	32	0.531182103387	0.999428102242111		0	0	Experiment 1
Q9BW92	IC19_10h-Alpha_10h	-0.00906447338192617	0.0964893529993951	-0.093942731505133	32	0.925740405924194	0.983334871030638		0	0	Experiment 1
Q9BW92	Beta_10h-Alpha_10h	-0.0665907730457427	0.096489352999395	-0.690135968122413	32	0.495083952465177	0.892711100354328		0.0454545454545454	0	Experiment 1
Q9BW92	Gamma_10h-Alpha_10h	-0.151413011972139	0.0964893529993951	-1.56921989074886	32	0.126433420118422	0.762539786055007		0	0	Experiment 1
Q9BW92	Delta_10h-Alpha_10h	-0.125889090127587	0.0964893529993949	-1.30469410576705	32	0.201302458173894	0.773680792664448		0	0	Experiment 1
Q9BW92	VIC_10h-Beta_10h	0.00550559942012071	0.0964893529993949	0.0570591391586514	32	0.954852891416448	0.99950011122554		0.0454545454545454	0	Experiment 1
Q9BW92	IC19_10h-Beta_10h	0.0575262996638166	0.096489352999395	0.59619323661728	32	0.555240402274559	0.932631574751682		0.0454545454545454	0	Experiment 1
Q9BW92	Alpha_10h-Beta_10h	0.0665907730457427	0.096489352999395	0.690135968122413	32	0.495083952465177	0.892711100354328		0.0454545454545454	0	Experiment 1
Q9BW92	Gamma_10h-Beta_10h	-0.0848222389263961	0.096489352999395	-0.879083922626448	32	0.385909512694032	0.999875735970704		0.0454545454545454	0	Experiment 1
Q9BW92	Delta_10h-Beta_10h	-0.0592983170818445	0.0964893529993949	-0.614558137644641	32	0.543191930528535	0.997542152253446		0.0454545454545454	0	Experiment 1
Q9BW92	VIC_10h-Gamma_10h	0.0903278383465168	0.096489352999395	0.936143061785099	32	0.35621115559288	0.999942496901032		0	0	Experiment 1
Q9BW92	IC19_10h-Gamma_10h	0.142348538590213	0.096489352999395	1.47527715924373	32	0.149910323265041	0.863290865217507		0	0	Experiment 1
Q9BW92	Alpha_10h-Gamma_10h	0.151413011972139	0.0964893529993951	1.56921989074886	32	0.126433420118422	0.762539786055007		0	0	Experiment 1
Q9BW92	Beta_10h-Gamma_10h	0.0848222389263961	0.096489352999395	0.879083922626448	32	0.385909512694032	0.999875735970704		0.0454545454545454	0	Experiment 1
Q9BW92	Delta_10h-Gamma_10h	0.0255239218445516	0.096489352999395	0.264525784981807	32	0.793071176748962	0.999674517165867		0	0	Experiment 1
Q9BW92	VIC_10h-Delta_10h	0.0648039165019652	0.0964893529993949	0.671617276803292	32	0.506647359717934	0.999407822012948		0	0	Experiment 1
Q9BW92	IC19_10h-Delta_10h	0.116824616745661	0.096489352999395	1.21075137426192	32	0.23485747911647	0.999164559223954		0	0	Experiment 1
Q9BW92	Alpha_10h-Delta_10h	0.125889090127587	0.0964893529993949	1.30469410576705	32	0.201302458173894	0.773680792664448		0	0	Experiment 1
Q9BW92	Beta_10h-Delta_10h	0.0592983170818445	0.0964893529993949	0.614558137644641	32	0.543191930528535	0.997542152253446		0.0454545454545454	0	Experiment 1
Q9BW92	Gamma_10h-Delta_10h	-0.0255239218445516	0.096489352999395	-0.264525784981807	32	0.793071176748962	0.999674517165867		0	0	Experiment 1
Q9BW92	VIC_24h-Mock_24h	-0.0690531713763303	0.0964893529993949	-0.715655864919763	32	0.479393718576046	0.827064296972682		0	0	Experiment 1
Q9BW92	IC19_24h-Mock_24h	-0.353137900064746	0.0964893529993949	-3.65986390298378	32	0.000901011915148464	0.0162315135415306		0	0	Experiment 1
Q9BW92	Alpha_24h-Mock_24h	-0.0748571171311573	0.0964893529993949	-0.775807017087437	32	0.443559161849979	0.863196464713177		0	0	Experiment 1
Q9BW92	Beta_24h-Mock_24h	-0.281385569444356	0.0964893529993949	-2.91623438957167	32	0.00642517617507554	0.06149271551087		0	0	Experiment 1
Q9BW92	Gamma_24h-Mock_24h	-0.183706416676344	0.096489352999395	-1.90390349780349	32	0.0659483963574845	0.29613585824458		0	0	Experiment 1
Q9BW92	Delta_24h-Mock_24h	-0.09519643382871	0.0964893529993949	-0.98660039547894	32	0.331240108518823	0.546283112393328		0.0151515151515151	0	Experiment 1
Q9BW92	IC19_24h-VIC_24h	-0.284084728688415	0.0964893529993949	-2.94420803806402	32	0.00598654210229377	0.184873548948884		0	0	Experiment 1
Q9BW92	Alpha_24h-VIC_24h	-0.00580394575482698	0.0964893529993949	-0.0601511521676737	32	0.952409349737421	0.993933501767007		0	0	Experiment 1
Q9BW92	Beta_24h-VIC_24h	-0.212332398068026	0.0964893529993949	-2.20057852465191	32	0.0351004074178183	0.262419891292173		0	0	Experiment 1
Q9BW92	Gamma_24h-VIC_24h	-0.114653245300013	0.096489352999395	-1.18824763288373	32	0.243480224318159	0.801080695467878		0	0	Experiment 1
Q9BW92	Delta_24h-VIC_24h	-0.0261432624523797	0.0964893529993949	-0.270944530559177	32	0.788173804720851	0.892771287448473		0.0151515151515151	0	Experiment 1
Q9BW92	VIC_24h-IC19_24h	0.284084728688415	0.0964893529993949	2.94420803806402	32	0.00598654210229377	0.184873548948884		0	0	Experiment 1
Q9BW92	Alpha_24h-IC19_24h	0.278280782933588	0.0964893529993949	2.88405688589635	32	0.00696712091188489	0.492699053499695		0	0	Experiment 1
Q9BW92	Beta_24h-IC19_24h	0.0717523306203895	0.0964893529993949	0.743629513412112	32	0.462526077762423	0.999290111912619		0	0	Experiment 1
Q9BW92	Gamma_24h-IC19_24h	0.169431483388402	0.096489352999395	1.75596040518029	32	0.0886637728330593	0.83224591384262		0	0	Experiment 1
Q9BW92	Delta_24h-IC19_24h	0.257941466236036	0.0964893529993949	2.67326350750485	32	0.0117250623827196	0.0951920877742931		0.0151515151515151	0	Experiment 1
Q9BW92	VIC_24h-Alpha_24h	0.00580394575482698	0.0964893529993949	0.0601511521676737	32	0.952409349737421	0.993933501767007		0	0	Experiment 1
Q9BW92	IC19_24h-Alpha_24h	-0.278280782933588	0.0964893529993949	-2.88405688589635	32	0.00696712091188489	0.492699053499695		0	0	Experiment 1
Q9BW92	Beta_24h-Alpha_24h	-0.206528452313199	0.0964893529993949	-2.14042737248424	32	0.0400414427837159	0.640331498043905		0	0	Experiment 1
Q9BW92	Gamma_24h-Alpha_24h	-0.108849299545186	0.096489352999395	-1.12809648071605	32	0.267666419053281	0.999052769522788		0	0	Experiment 1
Q9BW92	Delta_24h-Alpha_24h	-0.0203393166975528	0.0964893529993949	-0.210793378391503	32	0.834385102008694	0.951827194926448		0.0151515151515151	0	Experiment 1
Q9BW92	VIC_24h-Beta_24h	0.212332398068026	0.0964893529993949	2.20057852465191	32	0.0351004074178183	0.262419891292173		0	0	Experiment 1
Q9BW92	IC19_24h-Beta_24h	-0.0717523306203895	0.0964893529993949	-0.743629513412112	32	0.462526077762423	0.999290111912619		0	0	Experiment 1
Q9BW92	Alpha_24h-Beta_24h	0.206528452313199	0.0964893529993949	2.14042737248424	32	0.0400414427837159	0.640331498043905		0	0	Experiment 1
Q9BW92	Gamma_24h-Beta_24h	0.0976791527680123	0.096489352999395	1.01233089176818	32	0.318973536664986	0.907474525104033		0	0	Experiment 1
Q9BW92	Delta_24h-Beta_24h	0.186189135615646	0.0964893529993949	1.92963399409273	32	0.062558440544352	0.237825974703958		0.0151515151515151	0	Experiment 1
Q9BW92	VIC_24h-Gamma_24h	0.114653245300013	0.096489352999395	1.18824763288373	32	0.243480224318159	0.801080695467878		0	0	Experiment 1
Q9BW92	IC19_24h-Gamma_24h	-0.169431483388402	0.096489352999395	-1.75596040518029	32	0.0886637728330593	0.83224591384262		0	0	Experiment 1
Q9BW92	Alpha_24h-Gamma_24h	0.108849299545186	0.096489352999395	1.12809648071605	32	0.267666419053281	0.999052769522788		0	0	Experiment 1
Q9BW92	Beta_24h-Gamma_24h	-0.0976791527680123	0.096489352999395	-1.01233089176818	32	0.318973536664986	0.907474525104033		0	0	Experiment 1
Q9BW92	Delta_24h-Gamma_24h	0.0885099828476337	0.0964893529993949	0.917303102324551	32	0.365846013028722	0.621263492247875		0.0151515151515151	0	Experiment 1
Q9BW92	VIC_24h-Delta_24h	0.0261432624523797	0.0964893529993949	0.270944530559177	32	0.788173804720851	0.892771287448473		0.0151515151515151	0	Experiment 1
Q9BW92	IC19_24h-Delta_24h	-0.257941466236036	0.0964893529993949	-2.67326350750485	32	0.0117250623827196	0.0951920877742931		0.0151515151515151	0	Experiment 1
Q9BW92	Alpha_24h-Delta_24h	0.0203393166975528	0.0964893529993949	0.210793378391503	32	0.834385102008694	0.951827194926448		0.0151515151515151	0	Experiment 1
Q9BW92	Beta_24h-Delta_24h	-0.186189135615646	0.0964893529993949	-1.92963399409273	32	0.062558440544352	0.237825974703958		0.0151515151515151	0	Experiment 1
Q9BW92	Gamma_24h-Delta_24h	-0.0885099828476337	0.0964893529993949	-0.917303102324551	32	0.365846013028722	0.621263492247875		0.0151515151515151	0	Experiment 1
Q9BWD1	Mock_10h-Mock_24h	0.117101633599654	0.0430347638672466	2.72109390354478	32	0.0104352064027213	0.148842684560342		0.0185185185185185	0	Experiment 1
Q9BWD1	VIC_10h-Mock_10h	0.00911210541385543	0.0430347638672466	0.211738245897303	32	0.833654079601573	0.991893730363759		0.0123456790123457	0	Experiment 1
Q9BWD1	IC19_10h-Mock_10h	0.0543320736929023	0.0430347638672466	1.26251590134212	32	0.215886621593856	0.610023720808054		0.0123456790123457	0	Experiment 1
Q9BWD1	Alpha_10h-Mock_10h	0.0102922635948541	0.0430347638672466	0.239161614238284	32	0.812505447470677	0.999662369527308		0.0185185185185185	0	Experiment 1
Q9BWD1	Beta_10h-Mock_10h	0.0512446323040621	0.0430347638672466	1.19077294027083	32	0.242501148210476	0.777719431608235		0.0123456790123457	0	Experiment 1
Q9BWD1	Gamma_10h-Mock_10h	-0.0104632825658418	0.0430347638672466	-0.243135586804169	32	0.809452201500161	0.988101404205875		0.00617283950617287	0	Experiment 1
Q9BWD1	Delta_10h-Mock_10h	0.0256149977160641	0.0430347638672466	0.595216411436138	32	0.55588507020301	0.914206651101168		0.0185185185185185	0	Experiment 1
Q9BWD1	IC19_10h-VIC_10h	0.0452199682790469	0.0430347638672466	1.05077765544482	32	0.301231685508069	0.999770283005598		0.0123456790123457	0	Experiment 1
Q9BWD1	Alpha_10h-VIC_10h	0.00118015818099866	0.0430347638672466	0.0274233683409814	32	0.978292372922113	0.9999011671616		0.0185185185185185	0	Experiment 1
Q9BWD1	Beta_10h-VIC_10h	0.0421325268902066	0.0430347638672466	0.979034694373525	32	0.334906961394439	0.99950011122554		0.0123456790123457	0	Experiment 1
Q9BWD1	Gamma_10h-VIC_10h	-0.0195753879796973	0.0430347638672466	-0.454873832701471	32	0.652271063499331	0.999942496901032		0.00617283950617287	0	Experiment 1
Q9BWD1	Delta_10h-VIC_10h	0.0165028923022087	0.0430347638672466	0.383478165538835	32	0.703901251597995	0.999407822012948		0.0185185185185185	0	Experiment 1
Q9BWD1	VIC_10h-IC19_10h	-0.0452199682790469	0.0430347638672466	-1.05077765544482	32	0.301231685508069	0.999770283005598		0.0123456790123457	0	Experiment 1
Q9BWD1	Alpha_10h-IC19_10h	-0.0440398100980482	0.0430347638672467	-1.02335428710384	32	0.313814791058097	0.771191557492043		0.0185185185185185	0	Experiment 1
Q9BWD1	Beta_10h-IC19_10h	-0.00308744138884028	0.0430347638672466	-0.0717429610712958	32	0.943252995563133	0.993694941446728		0.0123456790123457	0	Experiment 1
Q9BWD1	Gamma_10h-IC19_10h	-0.0647953562587442	0.0430347638672466	-1.50565148814629	32	0.141964869921304	0.85833147052921		0.00617283950617287	0	Experiment 1
Q9BWD1	Delta_10h-IC19_10h	-0.0287170759768382	0.0430347638672466	-0.667299489905986	32	0.509364699294873	0.999164559223954		0.0185185185185185	0	Experiment 1
Q9BWD1	VIC_10h-Alpha_10h	-0.00118015818099866	0.0430347638672466	-0.0274233683409814	32	0.978292372922113	0.9999011671616		0.0185185185185185	0	Experiment 1
Q9BWD1	IC19_10h-Alpha_10h	0.0440398100980482	0.0430347638672467	1.02335428710384	32	0.313814791058097	0.771191557492043		0.0185185185185185	0	Experiment 1
Q9BWD1	Beta_10h-Alpha_10h	0.040952368709208	0.0430347638672467	0.951611326032543	32	0.348426977116731	0.847737196116955		0.0185185185185185	0	Experiment 1
Q9BWD1	Gamma_10h-Alpha_10h	-0.0207555461606959	0.0430347638672467	-0.482297201042452	32	0.632877560070153	0.95001082475535		0.0123456790123457	0	Experiment 1
Q9BWD1	Delta_10h-Alpha_10h	0.01532273412121	0.0430347638672466	0.356054797197854	32	0.724136291266755	0.964709715397658		0.0246913580246914	0	Experiment 1
Q9BWD1	VIC_10h-Beta_10h	-0.0421325268902066	0.0430347638672466	-0.979034694373525	32	0.334906961394439	0.99950011122554		0.0123456790123457	0	Experiment 1
Q9BWD1	IC19_10h-Beta_10h	0.00308744138884028	0.0430347638672466	0.0717429610712958	32	0.943252995563133	0.993694941446728		0.0123456790123457	0	Experiment 1
Q9BWD1	Alpha_10h-Beta_10h	-0.040952368709208	0.0430347638672467	-0.951611326032543	32	0.348426977116731	0.847737196116955		0.0185185185185185	0	Experiment 1
Q9BWD1	Gamma_10h-Beta_10h	-0.0617079148699039	0.0430347638672466	-1.433908527075	32	0.161298477630335	0.999875735970704		0.00617283950617287	0	Experiment 1
Q9BWD1	Delta_10h-Beta_10h	-0.0256296345879979	0.0430347638672466	-0.59555652883469	32	0.555660562080147	0.997542152253446		0.0185185185185185	0	Experiment 1
Q9BWD1	VIC_10h-Gamma_10h	0.0195753879796973	0.0430347638672466	0.454873832701471	32	0.652271063499331	0.999942496901032		0.00617283950617287	0	Experiment 1
Q9BWD1	IC19_10h-Gamma_10h	0.0647953562587442	0.0430347638672466	1.50565148814629	32	0.141964869921304	0.85833147052921		0.00617283950617287	0	Experiment 1
Q9BWD1	Alpha_10h-Gamma_10h	0.0207555461606959	0.0430347638672467	0.482297201042452	32	0.632877560070153	0.95001082475535		0.0123456790123457	0	Experiment 1
Q9BWD1	Beta_10h-Gamma_10h	0.0617079148699039	0.0430347638672466	1.433908527075	32	0.161298477630335	0.999875735970704		0.00617283950617287	0	Experiment 1
Q9BWD1	Delta_10h-Gamma_10h	0.036078280281906	0.0430347638672466	0.838351998240306	32	0.408051804066778	0.999674517165867		0.0123456790123457	0	Experiment 1
Q9BWD1	VIC_10h-Delta_10h	-0.0165028923022087	0.0430347638672466	-0.383478165538835	32	0.703901251597995	0.999407822012948		0.0185185185185185	0	Experiment 1
Q9BWD1	IC19_10h-Delta_10h	0.0287170759768382	0.0430347638672466	0.667299489905986	32	0.509364699294873	0.999164559223954		0.0185185185185185	0	Experiment 1
Q9BWD1	Alpha_10h-Delta_10h	-0.01532273412121	0.0430347638672466	-0.356054797197854	32	0.724136291266755	0.964709715397658		0.0246913580246914	0	Experiment 1
Q9BWD1	Beta_10h-Delta_10h	0.0256296345879979	0.0430347638672466	0.59555652883469	32	0.555660562080147	0.997542152253446		0.0185185185185185	0	Experiment 1
Q9BWD1	Gamma_10h-Delta_10h	-0.036078280281906	0.0430347638672466	-0.838351998240306	32	0.408051804066778	0.999674517165867		0.0123456790123457	0	Experiment 1
Q9BWD1	VIC_24h-Mock_24h	0.115731291238741	0.0430347638672466	2.68925122014722	32	0.0112782810818117	0.139625008963322		0.0185185185185185	0	Experiment 1
Q9BWD1	IC19_24h-Mock_24h	0.0976618208898697	0.0430347638672466	2.26937043714557	32	0.030123463994459	0.192490512069305		0.0246913580246914	0	Experiment 1
Q9BWD1	Alpha_24h-Mock_24h	0.0967917536007819	0.0430347638672466	2.2491526594491	32	0.0315159409996468	0.237806528532111		0.0308641975308642	0	Experiment 1
Q9BWD1	Beta_24h-Mock_24h	0.0955632484793867	0.0430347638672466	2.22060585191497	32	0.0335805119637138	0.185414568885619		0.0246913580246914	0	Experiment 1
Q9BWD1	Gamma_24h-Mock_24h	0.0753466165473201	0.0430347638672466	1.75083141573052	32	0.0895575237418802	0.356042438725869		0.0123456790123457	0	Experiment 1
Q9BWD1	Delta_24h-Mock_24h	0.104275162003168	0.0430347638672466	2.42304482777774	32	0.0212260319201749	0.0807979998209466		0.0185185185185185	0	Experiment 1
Q9BWD1	IC19_24h-VIC_24h	-0.0180694703488709	0.0430347638672466	-0.419880783001657	32	0.677378413204796	0.977112274447885		0.0185185185185185	0	Experiment 1
Q9BWD1	Alpha_24h-VIC_24h	-0.0189395376379587	0.0430347638672466	-0.440098560698119	32	0.662824125436974	0.977914748158146		0.0246913580246914	0	Experiment 1
Q9BWD1	Beta_24h-VIC_24h	-0.020168042759354	0.0430347638672466	-0.468645368232255	32	0.642500080014564	0.90977833702045		0.0185185185185185	0	Experiment 1
Q9BWD1	Gamma_24h-VIC_24h	-0.0403846746914205	0.0430347638672466	-0.938419804416702	32	0.355058262332957	0.863974517328495		0.00617283950617287	0	Experiment 1
Q9BWD1	Delta_24h-VIC_24h	-0.0114561292355724	0.0430347638672466	-0.266206392369485	32	0.791788072178027	0.893806567714265		0.0123456790123457	0	Experiment 1
Q9BWD1	VIC_24h-IC19_24h	0.0180694703488709	0.0430347638672466	0.419880783001657	32	0.677378413204796	0.977112274447885		0.0185185185185185	0	Experiment 1
Q9BWD1	Alpha_24h-IC19_24h	-0.000870067289087739	0.0430347638672466	-0.0202177776964623	32	0.983995187381804	0.999948767286993		0.0308641975308642	0	Experiment 1
Q9BWD1	Beta_24h-IC19_24h	-0.00209857241048302	0.0430347638672466	-0.0487645852305984	32	0.961410002369847	0.999525774126886		0.0246913580246914	0	Experiment 1
Q9BWD1	Gamma_24h-IC19_24h	-0.0223152043425496	0.0430347638672466	-0.518539021415045	32	0.607649647447855	0.99173963529892		0.0123456790123457	0	Experiment 1
Q9BWD1	Delta_24h-IC19_24h	0.00661334111329855	0.0430347638672466	0.153674390632172	32	0.878831523453359	0.964073290230977		0.0185185185185185	0	Experiment 1
Q9BWD1	VIC_24h-Alpha_24h	0.0189395376379587	0.0430347638672466	0.440098560698119	32	0.662824125436974	0.977914748158146		0.0246913580246914	0	Experiment 1
Q9BWD1	IC19_24h-Alpha_24h	0.000870067289087739	0.0430347638672466	0.0202177776964623	32	0.983995187381804	0.999948767286993		0.0308641975308642	0	Experiment 1
Q9BWD1	Beta_24h-Alpha_24h	-0.00122850512139528	0.0430347638672466	-0.0285468075341361	32	0.977403331777691	0.999756435643755		0.0308641975308642	0	Experiment 1
Q9BWD1	Gamma_24h-Alpha_24h	-0.0214451370534619	0.0430347638672466	-0.498321243718583	32	0.621665555686132	0.999052769522788		0.0185185185185185	0	Experiment 1
Q9BWD1	Delta_24h-Alpha_24h	0.00748340840238629	0.0430347638672466	0.173892168328635	32	0.863045627865774	0.958939272402776		0.0246913580246914	0	Experiment 1
Q9BWD1	VIC_24h-Beta_24h	0.020168042759354	0.0430347638672466	0.468645368232255	32	0.642500080014564	0.90977833702045		0.0185185185185185	0	Experiment 1
Q9BWD1	IC19_24h-Beta_24h	0.00209857241048302	0.0430347638672466	0.0487645852305984	32	0.961410002369847	0.999525774126886		0.0246913580246914	0	Experiment 1
Q9BWD1	Alpha_24h-Beta_24h	0.00122850512139528	0.0430347638672466	0.0285468075341361	32	0.977403331777691	0.999756435643755		0.0308641975308642	0	Experiment 1
Q9BWD1	Gamma_24h-Beta_24h	-0.0202166319320666	0.0430347638672466	-0.469774436184447	32	0.641701835538077	0.956621213639163		0.0123456790123457	0	Experiment 1
Q9BWD1	Delta_24h-Beta_24h	0.00871191352378157	0.0430347638672466	0.202438975862771	32	0.840855164216985	0.940227450011919		0.0185185185185185	0	Experiment 1
Q9BWD1	VIC_24h-Gamma_24h	0.0403846746914205	0.0430347638672466	0.938419804416702	32	0.355058262332957	0.863974517328495		0.00617283950617287	0	Experiment 1
Q9BWD1	IC19_24h-Gamma_24h	0.0223152043425496	0.0430347638672466	0.518539021415045	32	0.607649647447855	0.99173963529892		0.0123456790123457	0	Experiment 1
Q9BWD1	Alpha_24h-Gamma_24h	0.0214451370534619	0.0430347638672466	0.498321243718583	32	0.621665555686132	0.999052769522788		0.0185185185185185	0	Experiment 1
Q9BWD1	Beta_24h-Gamma_24h	0.0202166319320666	0.0430347638672466	0.469774436184447	32	0.641701835538077	0.956621213639163		0.0123456790123457	0	Experiment 1
Q9BWD1	Delta_24h-Gamma_24h	0.0289285454558482	0.0430347638672466	0.672213412047217	32	0.506272818260755	0.732161636465926		0.00617283950617287	0	Experiment 1
Q9BWD1	VIC_24h-Delta_24h	0.0114561292355724	0.0430347638672466	0.266206392369485	32	0.791788072178027	0.893806567714265		0.0123456790123457	0	Experiment 1
Q9BWD1	IC19_24h-Delta_24h	-0.00661334111329855	0.0430347638672466	-0.153674390632172	32	0.878831523453359	0.964073290230977		0.0185185185185185	0	Experiment 1
Q9BWD1	Alpha_24h-Delta_24h	-0.00748340840238629	0.0430347638672466	-0.173892168328635	32	0.863045627865774	0.958939272402776		0.0246913580246914	0	Experiment 1
Q9BWD1	Beta_24h-Delta_24h	-0.00871191352378157	0.0430347638672466	-0.202438975862771	32	0.840855164216985	0.940227450011919		0.0185185185185185	0	Experiment 1
Q9BWD1	Gamma_24h-Delta_24h	-0.0289285454558482	0.0430347638672466	-0.672213412047217	32	0.506272818260755	0.732161636465926		0.00617283950617287	0	Experiment 1
Q9BWF3	Mock_10h-Mock_24h	0.0335767445845901	0.0617678435134664	0.543595869220687	32	0.590486919777618	0.885054287713797		0	0	Experiment 1
Q9BWF3	VIC_10h-Mock_10h	-0.106378471935288	0.0617678435134664	-1.72223062817622	32	0.0946817081858788	0.942685219283466		0	0	Experiment 1
Q9BWF3	IC19_10h-Mock_10h	-0.131261781459284	0.0617678435134664	-2.12508279377872	32	0.041396988681033	0.34353465618782		0	0	Experiment 1
Q9BWF3	Alpha_10h-Mock_10h	-0.0251914054041125	0.0617678435134664	-0.40784013122654	32	0.686106969379194	0.999662369527308		0	0	Experiment 1
Q9BWF3	Beta_10h-Mock_10h	-0.156431579798635	0.0617678435134664	-2.53257311410799	32	0.0164262238365278	0.48009819488678		0	0	Experiment 1
Q9BWF3	Gamma_10h-Mock_10h	-0.0932809499897321	0.0617678435134664	-1.51018628276047	32	0.140808227497505	0.848306733530238		0	0	Experiment 1
Q9BWF3	Delta_10h-Mock_10h	-0.153126381288838	0.0617678435134664	-2.4790630946255	32	0.0186306535763316	0.341547416526333		0	0	Experiment 1
Q9BWF3	IC19_10h-VIC_10h	-0.0248833095239962	0.0617678435134664	-0.402852165602499	32	0.689735839776104	0.999770283005598		0	0	Experiment 1
Q9BWF3	Alpha_10h-VIC_10h	0.0811870665311753	0.0617678435134665	1.31439049694968	32	0.198058519881913	0.999428102242111		0	0	Experiment 1
Q9BWF3	Beta_10h-VIC_10h	-0.0500531078633469	0.0617678435134664	-0.81034248593177	32	0.423729029909425	0.99950011122554		0	0	Experiment 1
Q9BWF3	Gamma_10h-VIC_10h	0.0130975219455558	0.0617678435134664	0.212044345415755	32	0.833417289661011	0.999942496901032		0	0	Experiment 1
Q9BWF3	Delta_10h-VIC_10h	-0.0467479093535499	0.0617678435134664	-0.756832466449279	32	0.454686852136587	0.999407822012948		0	0	Experiment 1
Q9BWF3	VIC_10h-IC19_10h	0.0248833095239962	0.0617678435134664	0.402852165602499	32	0.689735839776104	0.999770283005598		0	0	Experiment 1
Q9BWF3	Alpha_10h-IC19_10h	0.106070376055172	0.0617678435134665	1.71724266255218	32	0.0956001079721533	0.650687191703069		0	0	Experiment 1
Q9BWF3	Beta_10h-IC19_10h	-0.0251697983393507	0.0617678435134664	-0.407490320329271	32	0.686361219797181	0.955737442969149		0	0	Experiment 1
Q9BWF3	Gamma_10h-IC19_10h	0.037980831469552	0.0617678435134665	0.614896511018253	32	0.542971222761963	0.951228108493638		0	0	Experiment 1
Q9BWF3	Delta_10h-IC19_10h	-0.0218645998295537	0.0617678435134664	-0.35398030084678	32	0.725675479633998	0.999164559223954		0	0	Experiment 1
Q9BWF3	VIC_10h-Alpha_10h	-0.0811870665311753	0.0617678435134665	-1.31439049694968	32	0.198058519881913	0.999428102242111		0	0	Experiment 1
Q9BWF3	IC19_10h-Alpha_10h	-0.106070376055172	0.0617678435134665	-1.71724266255218	32	0.0956001079721533	0.650687191703069		0	0	Experiment 1
Q9BWF3	Beta_10h-Alpha_10h	-0.131240174394522	0.0617678435134665	-2.12473298288145	32	0.0414283600383363	0.523467679277977		0	0	Experiment 1
Q9BWF3	Gamma_10h-Alpha_10h	-0.0680895445856195	0.0617678435134665	-1.10234615153393	32	0.278533188313587	0.868669628088983		0	0	Experiment 1
Q9BWF3	Delta_10h-Alpha_10h	-0.127934975884725	0.0617678435134664	-2.07122296339896	32	0.0464824017727503	0.531089040670566		0	0	Experiment 1
Q9BWF3	VIC_10h-Beta_10h	0.0500531078633469	0.0617678435134664	0.81034248593177	32	0.423729029909425	0.99950011122554		0	0	Experiment 1
Q9BWF3	IC19_10h-Beta_10h	0.0251697983393507	0.0617678435134664	0.407490320329271	32	0.686361219797181	0.955737442969149		0	0	Experiment 1
Q9BWF3	Alpha_10h-Beta_10h	0.131240174394522	0.0617678435134665	2.12473298288145	32	0.0414283600383363	0.523467679277977		0	0	Experiment 1
Q9BWF3	Gamma_10h-Beta_10h	0.0631506298089027	0.0617678435134665	1.02238683134752	32	0.314265228343808	0.999875735970704		0	0	Experiment 1
Q9BWF3	Delta_10h-Beta_10h	0.00330519850979705	0.0617678435134664	0.0535100194824911	32	0.957658219789403	0.99853973476597		0	0	Experiment 1
Q9BWF3	VIC_10h-Gamma_10h	-0.0130975219455558	0.0617678435134664	-0.212044345415755	32	0.833417289661011	0.999942496901032		0	0	Experiment 1
Q9BWF3	IC19_10h-Gamma_10h	-0.037980831469552	0.0617678435134665	-0.614896511018253	32	0.542971222761963	0.951228108493638		0	0	Experiment 1
Q9BWF3	Alpha_10h-Gamma_10h	0.0680895445856195	0.0617678435134665	1.10234615153393	32	0.278533188313587	0.868669628088983		0	0	Experiment 1
Q9BWF3	Beta_10h-Gamma_10h	-0.0631506298089027	0.0617678435134665	-1.02238683134752	32	0.314265228343808	0.999875735970704		0	0	Experiment 1
Q9BWF3	Delta_10h-Gamma_10h	-0.0598454312991057	0.0617678435134664	-0.968876811865034	32	0.339873088229061	0.999674517165867		0	0	Experiment 1
Q9BWF3	VIC_10h-Delta_10h	0.0467479093535499	0.0617678435134664	0.756832466449279	32	0.454686852136587	0.999407822012948		0	0	Experiment 1
Q9BWF3	IC19_10h-Delta_10h	0.0218645998295537	0.0617678435134664	0.35398030084678	32	0.725675479633998	0.999164559223954		0	0	Experiment 1
Q9BWF3	Alpha_10h-Delta_10h	0.127934975884725	0.0617678435134664	2.07122296339896	32	0.0464824017727503	0.531089040670566		0	0	Experiment 1
Q9BWF3	Beta_10h-Delta_10h	-0.00330519850979705	0.0617678435134664	-0.0535100194824911	32	0.957658219789403	0.99853973476597		0	0	Experiment 1
Q9BWF3	Gamma_10h-Delta_10h	0.0598454312991057	0.0617678435134664	0.968876811865034	32	0.339873088229061	0.999674517165867		0	0	Experiment 1
Q9BWF3	VIC_24h-Mock_24h	-0.137525923131378	0.0617678435134664	-2.22649707855505	32	0.0331447790266823	0.259062441356935		0	0	Experiment 1
Q9BWF3	IC19_24h-Mock_24h	-0.18874728273691	0.0617678435134664	-3.0557531556976	32	0.00450310356636408	0.0559393170763089		0	0	Experiment 1
Q9BWF3	Alpha_24h-Mock_24h	-0.216766365742361	0.0617678435134664	-3.5093724082354	32	0.00135784061731226	0.0284505489000791		0	0	Experiment 1
Q9BWF3	Beta_24h-Mock_24h	-0.161190138364645	0.0617678435134664	-2.60961252968955	32	0.0136716751449137	0.103069857857248		0	0	Experiment 1
Q9BWF3	Gamma_24h-Mock_24h	-0.223845535096378	0.0617678435134664	-3.62398170898707	32	0.00099405802803898	0.016930980773105		0	0	Experiment 1
Q9BWF3	Delta_24h-Mock_24h	-0.248364098192518	0.0617678435134664	-4.02092875621229	32	0.000330219847241686	0.00298420898988783		0.00757575757575757	0	Experiment 1
Q9BWF3	IC19_24h-VIC_24h	-0.0512213596055322	0.0617678435134664	-0.829256077142552	32	0.413102791188567	0.918086980367917		0	0	Experiment 1
Q9BWF3	Alpha_24h-VIC_24h	-0.079240442610983	0.0617678435134664	-1.28287532968036	32	0.208750156153577	0.770156226666475		0	0	Experiment 1
Q9BWF3	Beta_24h-VIC_24h	-0.0236642152332672	0.0617678435134664	-0.383115451134505	32	0.70416750080775	0.924208321451782		0	0	Experiment 1
Q9BWF3	Gamma_24h-VIC_24h	-0.0863196119649995	0.0617678435134664	-1.39748463043202	32	0.171882406158183	0.728410982949156		0	0	Experiment 1
Q9BWF3	Delta_24h-VIC_24h	-0.110838175061139	0.0617678435134664	-1.79443167765724	32	0.0821971818435419	0.25058752513111		0.00757575757575757	0	Experiment 1
Q9BWF3	VIC_24h-IC19_24h	0.0512213596055322	0.0617678435134664	0.829256077142552	32	0.413102791188567	0.918086980367917		0	0	Experiment 1
Q9BWF3	Alpha_24h-IC19_24h	-0.0280190830054508	0.0617678435134664	-0.453619252537807	32	0.653164344463862	0.999948767286993		0	0	Experiment 1
Q9BWF3	Beta_24h-IC19_24h	0.027557144372265	0.0617678435134664	0.446140626008047	32	0.658500017286927	0.999290111912619		0	0	Experiment 1
Q9BWF3	Gamma_24h-IC19_24h	-0.0350982523594673	0.0617678435134664	-0.568228553289469	32	0.573845894774433	0.99173963529892		0	0	Experiment 1
Q9BWF3	Delta_24h-IC19_24h	-0.0596168154556073	0.0617678435134664	-0.965175600514689	32	0.341694819458947	0.66966144207342		0.00757575757575757	0	Experiment 1
Q9BWF3	VIC_24h-Alpha_24h	0.079240442610983	0.0617678435134664	1.28287532968036	32	0.208750156153577	0.770156226666475		0	0	Experiment 1
Q9BWF3	IC19_24h-Alpha_24h	0.0280190830054508	0.0617678435134664	0.453619252537807	32	0.653164344463862	0.999948767286993		0	0	Experiment 1
Q9BWF3	Beta_24h-Alpha_24h	0.0555762273777158	0.0617678435134664	0.899759878545853	32	0.3749694648602	0.999756435643755		0	0	Experiment 1
Q9BWF3	Gamma_24h-Alpha_24h	-0.00707916935401651	0.0617678435134664	-0.114609300751663	32	0.909470925559178	0.999052769522788		0	0	Experiment 1
Q9BWF3	Delta_24h-Alpha_24h	-0.0315977324501565	0.0617678435134664	-0.511556347976883	32	0.612473677373737	0.85770926288934		0.00757575757575757	0	Experiment 1
Q9BWF3	VIC_24h-Beta_24h	0.0236642152332672	0.0617678435134664	0.383115451134505	32	0.70416750080775	0.924208321451782		0	0	Experiment 1
Q9BWF3	IC19_24h-Beta_24h	-0.027557144372265	0.0617678435134664	-0.446140626008047	32	0.658500017286927	0.999290111912619		0	0	Experiment 1
Q9BWF3	Alpha_24h-Beta_24h	-0.0555762273777158	0.0617678435134664	-0.899759878545853	32	0.3749694648602	0.999756435643755		0	0	Experiment 1
Q9BWF3	Gamma_24h-Beta_24h	-0.0626553967317323	0.0617678435134664	-1.01436917929752	32	0.318015298191554	0.907474525104033		0	0	Experiment 1
Q9BWF3	Delta_24h-Beta_24h	-0.0871739598278723	0.0617678435134664	-1.41131622652274	32	0.167800830437463	0.425519881343235		0.00757575757575757	0	Experiment 1
Q9BWF3	VIC_24h-Gamma_24h	0.0863196119649995	0.0617678435134664	1.39748463043202	32	0.171882406158183	0.728410982949156		0	0	Experiment 1
Q9BWF3	IC19_24h-Gamma_24h	0.0350982523594673	0.0617678435134664	0.568228553289469	32	0.573845894774433	0.99173963529892		0	0	Experiment 1
Q9BWF3	Alpha_24h-Gamma_24h	0.00707916935401651	0.0617678435134664	0.114609300751663	32	0.909470925559178	0.999052769522788		0	0	Experiment 1
Q9BWF3	Beta_24h-Gamma_24h	0.0626553967317323	0.0617678435134664	1.01436917929752	32	0.318015298191554	0.907474525104033		0	0	Experiment 1
Q9BWF3	Delta_24h-Gamma_24h	-0.02451856309614	0.0617678435134664	-0.39694704722522	32	0.694041637613114	0.856230426979457		0.00757575757575757	0	Experiment 1
Q9BWF3	VIC_24h-Delta_24h	0.110838175061139	0.0617678435134664	1.79443167765724	32	0.0821971818435419	0.25058752513111		0.00757575757575757	0	Experiment 1
Q9BWF3	IC19_24h-Delta_24h	0.0596168154556073	0.0617678435134664	0.965175600514689	32	0.341694819458947	0.66966144207342		0.00757575757575757	0	Experiment 1
Q9BWF3	Alpha_24h-Delta_24h	0.0315977324501565	0.0617678435134664	0.511556347976883	32	0.612473677373737	0.85770926288934		0.00757575757575757	0	Experiment 1
Q9BWF3	Beta_24h-Delta_24h	0.0871739598278723	0.0617678435134664	1.41131622652274	32	0.167800830437463	0.425519881343235		0.00757575757575757	0	Experiment 1
Q9BWF3	Gamma_24h-Delta_24h	0.02451856309614	0.0617678435134664	0.39694704722522	32	0.694041637613114	0.856230426979457		0.00757575757575757	0	Experiment 1
Q9BWH2	Mock_10h-Mock_24h	-0.0309402565472788	0.157073032920016	-0.196980066992365	32	0.845088933994157	0.970475564542981		0	0	Experiment 1
Q9BWH2	VIC_10h-Mock_10h	-0.0655720505757665	0.157073032920016	-0.417462178941669	32	0.679128127736382	0.991893730363759		0	0	Experiment 1
Q9BWH2	IC19_10h-Mock_10h	-0.22072634363685	0.157073032920016	-1.4052465883768	32	0.169582443580124	0.562197195349201		0	0	Experiment 1
Q9BWH2	Alpha_10h-Mock_10h	-0.028013699929464	0.157073032920016	-0.178348246090906	32	0.859573806071063	0.999662369527308		0	0	Experiment 1
Q9BWH2	Beta_10h-Mock_10h	-0.0573475981853484	0.157073032920016	-0.365101488901349	32	0.717437751478708	0.951051687597245		0	0	Experiment 1
Q9BWH2	Gamma_10h-Mock_10h	-0.093366617778519	0.157073032920016	-0.594415324150917	32	0.556414043145888	0.959436884961971		0	0	Experiment 1
Q9BWH2	Delta_10h-Mock_10h	-0.0299423717107376	0.157073032920016	-0.190627067893855	32	0.850022032693475	0.978273384090527		0	0	Experiment 1
Q9BWH2	IC19_10h-VIC_10h	-0.155154293061083	0.157073032920016	-0.987784409435132	32	0.330668724715257	0.999770283005598		0	0	Experiment 1
Q9BWH2	Alpha_10h-VIC_10h	0.0375583506463025	0.157073032920016	0.239113932850763	32	0.812542099832712	0.999428102242111		0	0	Experiment 1
Q9BWH2	Beta_10h-VIC_10h	0.00822445239041804	0.157073032920016	0.0523606900403206	32	0.958566803042969	0.99950011122554		0	0	Experiment 1
Q9BWH2	Gamma_10h-VIC_10h	-0.0277945672027525	0.157073032920016	-0.176953145209248	32	0.860660455538518	0.999942496901032		0	0	Experiment 1
Q9BWH2	Delta_10h-VIC_10h	0.0356296788650289	0.157073032920016	0.226835111047814	32	0.821994837228947	0.999407822012948		0	0	Experiment 1
Q9BWH2	VIC_10h-IC19_10h	0.155154293061083	0.157073032920016	0.987784409435132	32	0.330668724715257	0.999770283005598		0	0	Experiment 1
Q9BWH2	Alpha_10h-IC19_10h	0.192712643707386	0.157073032920016	1.22689834228589	32	0.228811431028247	0.719713217573538		0	0	Experiment 1
Q9BWH2	Beta_10h-IC19_10h	0.163378745451501	0.157073032920016	1.04014509947545	32	0.306068019690442	0.841816378664076		0	0	Experiment 1
Q9BWH2	Gamma_10h-IC19_10h	0.127359725858331	0.157073032920016	0.810831264225884	32	0.423452326628965	0.933692028736026		0	0	Experiment 1
Q9BWH2	Delta_10h-IC19_10h	0.190783971926112	0.157073032920016	1.21461952048295	32	0.233398408333574	0.999164559223954		0	0	Experiment 1
Q9BWH2	VIC_10h-Alpha_10h	-0.0375583506463025	0.157073032920016	-0.239113932850763	32	0.812542099832712	0.999428102242111		0	0	Experiment 1
Q9BWH2	IC19_10h-Alpha_10h	-0.192712643707386	0.157073032920016	-1.22689834228589	32	0.228811431028247	0.719713217573538		0	0	Experiment 1
Q9BWH2	Beta_10h-Alpha_10h	-0.0293338982558844	0.157073032920016	-0.186753242810443	32	0.853033089503604	0.982224002765303		0	0	Experiment 1
Q9BWH2	Gamma_10h-Alpha_10h	-0.065352917849055	0.157073032920016	-0.41606707806001	32	0.680138224304571	0.962051832844317		0	0	Experiment 1
Q9BWH2	Delta_10h-Alpha_10h	-0.00192867178127361	0.157073032920016	-0.0122788218029489	32	0.99027939870709	0.999205882716038		0	0	Experiment 1
Q9BWH2	VIC_10h-Beta_10h	-0.00822445239041804	0.157073032920016	-0.0523606900403206	32	0.958566803042969	0.99950011122554		0	0	Experiment 1
Q9BWH2	IC19_10h-Beta_10h	-0.163378745451501	0.157073032920016	-1.04014509947545	32	0.306068019690442	0.841816378664076		0	0	Experiment 1
Q9BWH2	Alpha_10h-Beta_10h	0.0293338982558844	0.157073032920016	0.186753242810443	32	0.853033089503604	0.982224002765303		0	0	Experiment 1
Q9BWH2	Gamma_10h-Beta_10h	-0.0360190195931706	0.157073032920016	-0.229313835249568	32	0.820084382722727	0.999875735970704		0	0	Experiment 1
Q9BWH2	Delta_10h-Beta_10h	0.0274052264746108	0.157073032920016	0.174474421007494	32	0.862591823880314	0.99853973476597		0	0	Experiment 1
Q9BWH2	VIC_10h-Gamma_10h	0.0277945672027525	0.157073032920016	0.176953145209248	32	0.860660455538518	0.999942496901032		0	0	Experiment 1
Q9BWH2	IC19_10h-Gamma_10h	-0.127359725858331	0.157073032920016	-0.810831264225884	32	0.423452326628965	0.933692028736026		0	0	Experiment 1
Q9BWH2	Alpha_10h-Gamma_10h	0.065352917849055	0.157073032920016	0.41606707806001	32	0.680138224304571	0.962051832844317		0	0	Experiment 1
Q9BWH2	Beta_10h-Gamma_10h	0.0360190195931706	0.157073032920016	0.229313835249568	32	0.820084382722727	0.999875735970704		0	0	Experiment 1
Q9BWH2	Delta_10h-Gamma_10h	0.0634242460677814	0.157073032920016	0.403788256257062	32	0.689054237098199	0.999674517165867		0	0	Experiment 1
Q9BWH2	VIC_10h-Delta_10h	-0.0356296788650289	0.157073032920016	-0.226835111047814	32	0.821994837228947	0.999407822012948		0	0	Experiment 1
Q9BWH2	IC19_10h-Delta_10h	-0.190783971926112	0.157073032920016	-1.21461952048295	32	0.233398408333574	0.999164559223954		0	0	Experiment 1
Q9BWH2	Alpha_10h-Delta_10h	0.00192867178127361	0.157073032920016	0.0122788218029489	32	0.99027939870709	0.999205882716038		0	0	Experiment 1
Q9BWH2	Beta_10h-Delta_10h	-0.0274052264746108	0.157073032920016	-0.174474421007494	32	0.862591823880314	0.99853973476597		0	0	Experiment 1
Q9BWH2	Gamma_10h-Delta_10h	-0.0634242460677814	0.157073032920016	-0.403788256257062	32	0.689054237098199	0.999674517165867		0	0	Experiment 1
Q9BWH2	VIC_24h-Mock_24h	-0.1865815760191	0.157073032920016	-1.18786511312932	32	0.243628782769988	0.666838198579513		0	0	Experiment 1
Q9BWH2	IC19_24h-Mock_24h	-0.00943171886740628	0.157073032920016	-0.0600467100689973	32	0.952491880242526	0.992877842825911		0	0	Experiment 1
Q9BWH2	Alpha_24h-Mock_24h	-0.0419796679251927	0.157073032920016	-0.267262095502856	32	0.790982369214208	0.973239636486454		0	0	Experiment 1
Q9BWH2	Beta_24h-Mock_24h	-0.258737364941159	0.157073032920016	-1.64724243322475	32	0.109294938083938	0.374626820777881		0	0	Experiment 1
Q9BWH2	Gamma_24h-Mock_24h	-0.116165681347517	0.157073032920016	-0.739564769253996	32	0.464955323520901	0.768782836756611		0	0	Experiment 1
Q9BWH2	Delta_24h-Mock_24h	0.115567372288403	0.157073032920016	0.73575565544247	32	0.467238525889168	0.666313268947733		0	0	Experiment 1
Q9BWH2	IC19_24h-VIC_24h	0.177149857151694	0.157073032920016	1.12781840306032	32	0.26778211667388	0.872575164275446		0	0	Experiment 1
Q9BWH2	Alpha_24h-VIC_24h	0.144601908093907	0.157073032920016	0.920603017626461	32	0.36414621699504	0.890183767762862		0	0	Experiment 1
Q9BWH2	Beta_24h-VIC_24h	-0.0721557889220588	0.157073032920016	-0.459377320095433	32	0.649068818449572	0.90977833702045		0	0	Experiment 1
Q9BWH2	Gamma_24h-VIC_24h	0.0704158946715829	0.157073032920016	0.448300343875321	32	0.656957265603797	0.954829639867273		0	0	Experiment 1
Q9BWH2	Delta_24h-VIC_24h	0.302148948307503	0.157073032920016	1.92362076857179	32	0.0633368695684324	0.212428813397904		0	0	Experiment 1
Q9BWH2	VIC_24h-IC19_24h	-0.177149857151694	0.157073032920016	-1.12781840306032	32	0.26778211667388	0.872575164275446		0	0	Experiment 1
Q9BWH2	Alpha_24h-IC19_24h	-0.0325479490577864	0.157073032920016	-0.207215385433859	32	0.837154667126532	0.999948767286993		0	0	Experiment 1
Q9BWH2	Beta_24h-IC19_24h	-0.249305646073753	0.157073032920016	-1.58719572315575	32	0.122301723186315	0.938241386412905		0	0	Experiment 1
Q9BWH2	Gamma_24h-IC19_24h	-0.106733962480111	0.157073032920016	-0.679518059184999	32	0.50169584632804	0.984843849198964		0	0	Experiment 1
Q9BWH2	Delta_24h-IC19_24h	0.124999091155809	0.157073032920016	0.795802365511467	32	0.43201093842763	0.741137307473544		0	0	Experiment 1
Q9BWH2	VIC_24h-Alpha_24h	-0.144601908093907	0.157073032920016	-0.920603017626461	32	0.36414621699504	0.890183767762862		0	0	Experiment 1
Q9BWH2	IC19_24h-Alpha_24h	0.0325479490577864	0.157073032920016	0.207215385433859	32	0.837154667126532	0.999948767286993		0	0	Experiment 1
Q9BWH2	Beta_24h-Alpha_24h	-0.216757697015966	0.157073032920016	-1.37998033772189	32	0.177158820512425	0.956164984210316		0	0	Experiment 1
Q9BWH2	Gamma_24h-Alpha_24h	-0.0741860134223244	0.157073032920016	-0.472302673751139	32	0.639915959693645	0.999052769522788		0	0	Experiment 1
Q9BWH2	Delta_24h-Alpha_24h	0.157547040213596	0.157073032920016	1.00301775094533	32	0.323376992937279	0.658600176528272		0	0	Experiment 1
Q9BWH2	VIC_24h-Beta_24h	0.0721557889220588	0.157073032920016	0.459377320095433	32	0.649068818449572	0.90977833702045		0	0	Experiment 1
Q9BWH2	IC19_24h-Beta_24h	0.249305646073753	0.157073032920016	1.58719572315575	32	0.122301723186315	0.938241386412905		0	0	Experiment 1
Q9BWH2	Alpha_24h-Beta_24h	0.216757697015966	0.157073032920016	1.37998033772189	32	0.177158820512425	0.956164984210316		0	0	Experiment 1
Q9BWH2	Gamma_24h-Beta_24h	0.142571683593642	0.157073032920016	0.907677663970755	32	0.370833676718647	0.91878140894318		0	0	Experiment 1
Q9BWH2	Delta_24h-Beta_24h	0.374304737229562	0.157073032920016	2.38299808866722	32	0.0232791716796523	0.126480043012276		0	0	Experiment 1
Q9BWH2	VIC_24h-Gamma_24h	-0.0704158946715829	0.157073032920016	-0.448300343875321	32	0.656957265603797	0.954829639867273		0	0	Experiment 1
Q9BWH2	IC19_24h-Gamma_24h	0.106733962480111	0.157073032920016	0.679518059184999	32	0.50169584632804	0.984843849198964		0	0	Experiment 1
Q9BWH2	Alpha_24h-Gamma_24h	0.0741860134223244	0.157073032920016	0.472302673751139	32	0.639915959693645	0.999052769522788		0	0	Experiment 1
Q9BWH2	Beta_24h-Gamma_24h	-0.142571683593642	0.157073032920016	-0.907677663970755	32	0.370833676718647	0.91878140894318		0	0	Experiment 1
Q9BWH2	Delta_24h-Gamma_24h	0.23173305363592	0.157073032920016	1.47532042469647	32	0.149898757960703	0.382688067935721		0	0	Experiment 1
Q9BWH2	VIC_24h-Delta_24h	-0.302148948307503	0.157073032920016	-1.92362076857179	32	0.0633368695684324	0.212428813397904		0	0	Experiment 1
Q9BWH2	IC19_24h-Delta_24h	-0.124999091155809	0.157073032920016	-0.795802365511467	32	0.43201093842763	0.741137307473544		0	0	Experiment 1
Q9BWH2	Alpha_24h-Delta_24h	-0.157547040213596	0.157073032920016	-1.00301775094533	32	0.323376992937279	0.658600176528272		0	0	Experiment 1
Q9BWH2	Beta_24h-Delta_24h	-0.374304737229562	0.157073032920016	-2.38299808866722	32	0.0232791716796523	0.126480043012276		0	0	Experiment 1
Q9BWH2	Gamma_24h-Delta_24h	-0.23173305363592	0.157073032920016	-1.47532042469647	32	0.149898757960703	0.382688067935721		0	0	Experiment 1
Q9BWJ5	Mock_10h-Mock_24h	-0.0315307542716212	0.123101330906344	-0.256136583085442	32	0.799484848100709	0.957001842182346		0	0	Experiment 1
Q9BWJ5	VIC_10h-Mock_10h	-0.0341573396501253	0.123101330906344	-0.277473357912859	32	0.783201425499799	0.991893730363759		0	0	Experiment 1
Q9BWJ5	IC19_10h-Mock_10h	-0.0962789701859652	0.123101330906344	-0.782111529396985	32	0.439898213999321	0.786948728744846		0.0208333333333334	0	Experiment 1
Q9BWJ5	Alpha_10h-Mock_10h	-0.0815161719485431	0.123101330906344	-0.662187576270486	32	0.512592119300862	0.999662369527308		0	0	Experiment 1
Q9BWJ5	Beta_10h-Mock_10h	-0.0662961675929434	0.123101330906344	-0.538549559983082	32	0.593924562342246	0.920083519784777		0	0	Experiment 1
Q9BWJ5	Gamma_10h-Mock_10h	-0.017172867373136	0.123101330906344	-0.139501882284288	32	0.889927881799902	0.993093850465792		0	0	Experiment 1
Q9BWJ5	Delta_10h-Mock_10h	-0.129509034408477	0.123101330906344	-1.05205226828139	32	0.300655511217834	0.811688102703504		0	0	Experiment 1
Q9BWJ5	IC19_10h-VIC_10h	-0.0621216305358398	0.123101330906344	-0.504638171484126	32	0.617270563832399	0.999770283005598		0.0208333333333334	0	Experiment 1
Q9BWJ5	Alpha_10h-VIC_10h	-0.0473588322984178	0.123101330906344	-0.384714218357627	32	0.702994217128923	0.999428102242111		0	0	Experiment 1
Q9BWJ5	Beta_10h-VIC_10h	-0.0321388279428181	0.123101330906344	-0.261076202070223	32	0.795706688395808	0.99950011122554		0	0	Experiment 1
Q9BWJ5	Gamma_10h-VIC_10h	0.0169844722769893	0.123101330906344	0.137971475628571	32	0.891127506922066	0.999942496901032		0	0	Experiment 1
Q9BWJ5	Delta_10h-VIC_10h	-0.0953516947583518	0.123101330906344	-0.774578910368529	32	0.444274423424366	0.999407822012948		0	0	Experiment 1
Q9BWJ5	VIC_10h-IC19_10h	0.0621216305358398	0.123101330906344	0.504638171484126	32	0.617270563832399	0.999770283005598		0.0208333333333334	0	Experiment 1
Q9BWJ5	Alpha_10h-IC19_10h	0.014762798237422	0.123101330906344	0.119923953126499	32	0.905293167499718	0.981471255972718		0.0208333333333334	0	Experiment 1
Q9BWJ5	Beta_10h-IC19_10h	0.0299828025930218	0.123101330906344	0.243561969413903	32	0.809124786620499	0.973844526363741		0.0208333333333334	0	Experiment 1
Q9BWJ5	Gamma_10h-IC19_10h	0.0791061028128292	0.123101330906344	0.642609647112697	32	0.525055263733839	0.951228108493638		0.0208333333333334	0	Experiment 1
Q9BWJ5	Delta_10h-IC19_10h	-0.033230064222512	0.123101330906344	-0.269940738884403	32	0.788939104621295	0.999164559223954		0.0208333333333334	0	Experiment 1
Q9BWJ5	VIC_10h-Alpha_10h	0.0473588322984178	0.123101330906344	0.384714218357627	32	0.702994217128923	0.999428102242111		0	0	Experiment 1
Q9BWJ5	IC19_10h-Alpha_10h	-0.014762798237422	0.123101330906344	-0.119923953126499	32	0.905293167499718	0.981471255972718		0.0208333333333334	0	Experiment 1
Q9BWJ5	Beta_10h-Alpha_10h	0.0152200043555997	0.123101330906344	0.123638016287404	32	0.90237522704802	0.99032369132391		0	0	Experiment 1
Q9BWJ5	Gamma_10h-Alpha_10h	0.0643433045754072	0.123101330906344	0.522685693986198	32	0.604793316025457	0.942968070254195		0	0	Experiment 1
Q9BWJ5	Delta_10h-Alpha_10h	-0.047992862459934	0.123101330906344	-0.389864692010902	32	0.699219499272426	0.958196729884332		0	0	Experiment 1
Q9BWJ5	VIC_10h-Beta_10h	0.0321388279428181	0.123101330906344	0.261076202070223	32	0.795706688395808	0.99950011122554		0	0	Experiment 1
Q9BWJ5	IC19_10h-Beta_10h	-0.0299828025930218	0.123101330906344	-0.243561969413903	32	0.809124786620499	0.973844526363741		0.0208333333333334	0	Experiment 1
Q9BWJ5	Alpha_10h-Beta_10h	-0.0152200043555997	0.123101330906344	-0.123638016287404	32	0.90237522704802	0.99032369132391		0	0	Experiment 1
Q9BWJ5	Gamma_10h-Beta_10h	0.0491233002198074	0.123101330906344	0.399047677698794	32	0.692508739259201	0.999875735970704		0	0	Experiment 1
Q9BWJ5	Delta_10h-Beta_10h	-0.0632128668155338	0.123101330906344	-0.513502708298306	32	0.611127237994261	0.997542152253446		0	0	Experiment 1
Q9BWJ5	VIC_10h-Gamma_10h	-0.0169844722769893	0.123101330906344	-0.137971475628571	32	0.891127506922066	0.999942496901032		0	0	Experiment 1
Q9BWJ5	IC19_10h-Gamma_10h	-0.0791061028128292	0.123101330906344	-0.642609647112697	32	0.525055263733839	0.951228108493638		0.0208333333333334	0	Experiment 1
Q9BWJ5	Alpha_10h-Gamma_10h	-0.0643433045754072	0.123101330906344	-0.522685693986198	32	0.604793316025457	0.942968070254195		0	0	Experiment 1
Q9BWJ5	Beta_10h-Gamma_10h	-0.0491233002198074	0.123101330906344	-0.399047677698794	32	0.692508739259201	0.999875735970704		0	0	Experiment 1
Q9BWJ5	Delta_10h-Gamma_10h	-0.112336167035341	0.123101330906344	-0.9125503859971	32	0.368303249927579	0.999674517165867		0	0	Experiment 1
Q9BWJ5	VIC_10h-Delta_10h	0.0953516947583518	0.123101330906344	0.774578910368529	32	0.444274423424366	0.999407822012948		0	0	Experiment 1
Q9BWJ5	IC19_10h-Delta_10h	0.033230064222512	0.123101330906344	0.269940738884403	32	0.788939104621295	0.999164559223954		0.0208333333333334	0	Experiment 1
Q9BWJ5	Alpha_10h-Delta_10h	0.047992862459934	0.123101330906344	0.389864692010902	32	0.699219499272426	0.958196729884332		0	0	Experiment 1
Q9BWJ5	Beta_10h-Delta_10h	0.0632128668155338	0.123101330906344	0.513502708298306	32	0.611127237994261	0.997542152253446		0	0	Experiment 1
Q9BWJ5	Gamma_10h-Delta_10h	0.112336167035341	0.123101330906344	0.9125503859971	32	0.368303249927579	0.999674517165867		0	0	Experiment 1
Q9BWJ5	VIC_24h-Mock_24h	-0.0538518848660387	0.123101330906344	-0.437459810300584	32	0.66471630291364	0.912000479664879		0	0	Experiment 1
Q9BWJ5	IC19_24h-Mock_24h	-0.0970572158994821	0.123101330906344	-0.788433522082093	32	0.436245412310313	0.805198526615859		0	0	Experiment 1
Q9BWJ5	Alpha_24h-Mock_24h	-0.0977323001577375	0.123101330906344	-0.7939174941341	32	0.433091691596727	0.856577791001522		0	0	Experiment 1
Q9BWJ5	Beta_24h-Mock_24h	-0.0782515500713803	0.123101330906344	-0.635667782754634	32	0.529513119158543	0.818188276243193		0	0	Experiment 1
Q9BWJ5	Gamma_24h-Mock_24h	-0.112443555812089	0.123101330906344	-0.913422746807149	32	0.367851419686978	0.698785791126546		0	0	Experiment 1
Q9BWJ5	Delta_24h-Mock_24h	-0.315456488473079	0.123101330906344	-2.56257577518052	32	0.0152977674313393	0.0631049070709515		0.0416666666666666	0	Experiment 1
Q9BWJ5	IC19_24h-VIC_24h	-0.0432053310334434	0.123101330906344	-0.350973711781509	32	0.727908301252893	0.981502256839436		0	0	Experiment 1
Q9BWJ5	Alpha_24h-VIC_24h	-0.0438804152916987	0.123101330906344	-0.356457683833517	32	0.723837501646876	0.987753540015698		0	0	Experiment 1
Q9BWJ5	Beta_24h-VIC_24h	-0.0243996652053415	0.123101330906344	-0.19820797245405	32	0.84413619308721	0.963094291417288		0	0	Experiment 1
Q9BWJ5	Gamma_24h-VIC_24h	-0.0585916709460499	0.123101330906344	-0.475962936506565	32	0.637334322714826	0.950767784773019		0	0	Experiment 1
Q9BWJ5	Delta_24h-VIC_24h	-0.26160460360704	0.123101330906344	-2.12511596487994	32	0.0413940149605154	0.158699227710537		0.0416666666666666	0	Experiment 1
Q9BWJ5	VIC_24h-IC19_24h	0.0432053310334434	0.123101330906344	0.350973711781509	32	0.727908301252893	0.981502256839436		0	0	Experiment 1
Q9BWJ5	Alpha_24h-IC19_24h	-0.00067508425825537	0.123101330906344	-0.00548397205200792	32	0.995658491302329	0.999948767286993		0	0	Experiment 1
Q9BWJ5	Beta_24h-IC19_24h	0.0188056658281018	0.123101330906344	0.152765739327459	32	0.87954222901526	0.999290111912619		0	0	Experiment 1
Q9BWJ5	Gamma_24h-IC19_24h	-0.0153863399126066	0.123101330906344	-0.124989224725056	32	0.901313995374263	0.993711337381958		0	0	Experiment 1
Q9BWJ5	Delta_24h-IC19_24h	-0.218399272573597	0.123101330906344	-1.77414225309843	32	0.0855559218029296	0.320539006570423		0.0416666666666666	0	Experiment 1
Q9BWJ5	VIC_24h-Alpha_24h	0.0438804152916987	0.123101330906344	0.356457683833517	32	0.723837501646876	0.987753540015698		0	0	Experiment 1
Q9BWJ5	IC19_24h-Alpha_24h	0.00067508425825537	0.123101330906344	0.00548397205200792	32	0.995658491302329	0.999948767286993		0	0	Experiment 1
Q9BWJ5	Beta_24h-Alpha_24h	0.0194807500863572	0.123101330906344	0.158249711379467	32	0.875254482296396	0.999756435643755		0	0	Experiment 1
Q9BWJ5	Gamma_24h-Alpha_24h	-0.0147112556543512	0.123101330906344	-0.119505252673048	32	0.905622202818272	0.999052769522788		0	0	Experiment 1
Q9BWJ5	Delta_24h-Alpha_24h	-0.217724188315341	0.123101330906344	-1.76865828104642	32	0.0864834482198662	0.333943170496862		0.0416666666666666	0	Experiment 1
Q9BWJ5	VIC_24h-Beta_24h	0.0243996652053415	0.123101330906344	0.19820797245405	32	0.84413619308721	0.963094291417288		0	0	Experiment 1
Q9BWJ5	IC19_24h-Beta_24h	-0.0188056658281018	0.123101330906344	-0.152765739327459	32	0.87954222901526	0.999290111912619		0	0	Experiment 1
Q9BWJ5	Alpha_24h-Beta_24h	-0.0194807500863572	0.123101330906344	-0.158249711379467	32	0.875254482296396	0.999756435643755		0	0	Experiment 1
Q9BWJ5	Gamma_24h-Beta_24h	-0.0341920057407084	0.123101330906344	-0.277754964052515	32	0.782987160065283	0.984097602988951		0	0	Experiment 1
Q9BWJ5	Delta_24h-Beta_24h	-0.237204938401698	0.123101330906344	-1.92690799242589	32	0.0629102966847372	0.238172958560268		0.0416666666666666	0	Experiment 1
Q9BWJ5	VIC_24h-Gamma_24h	0.0585916709460499	0.123101330906344	0.475962936506565	32	0.637334322714826	0.950767784773019		0	0	Experiment 1
Q9BWJ5	IC19_24h-Gamma_24h	0.0153863399126066	0.123101330906344	0.124989224725056	32	0.901313995374263	0.993711337381958		0	0	Experiment 1
Q9BWJ5	Alpha_24h-Gamma_24h	0.0147112556543512	0.123101330906344	0.119505252673048	32	0.905622202818272	0.999052769522788		0	0	Experiment 1
Q9BWJ5	Beta_24h-Gamma_24h	0.0341920057407084	0.123101330906344	0.277754964052515	32	0.782987160065283	0.984097602988951		0	0	Experiment 1
Q9BWJ5	Delta_24h-Gamma_24h	-0.20301293266099	0.123101330906344	-1.64915302837337	32	0.108900629093762	0.320223960403044		0.0416666666666666	0	Experiment 1
Q9BWJ5	VIC_24h-Delta_24h	0.26160460360704	0.123101330906344	2.12511596487994	32	0.0413940149605154	0.158699227710537		0.0416666666666666	0	Experiment 1
Q9BWJ5	IC19_24h-Delta_24h	0.218399272573597	0.123101330906344	1.77414225309843	32	0.0855559218029296	0.320539006570423		0.0416666666666666	0	Experiment 1
Q9BWJ5	Alpha_24h-Delta_24h	0.217724188315341	0.123101330906344	1.76865828104642	32	0.0864834482198662	0.333943170496862		0.0416666666666666	0	Experiment 1
Q9BWJ5	Beta_24h-Delta_24h	0.237204938401698	0.123101330906344	1.92690799242589	32	0.0629102966847372	0.238172958560268		0.0416666666666666	0	Experiment 1
Q9BWJ5	Gamma_24h-Delta_24h	0.20301293266099	0.123101330906344	1.64915302837337	32	0.108900629093762	0.320223960403044		0.0416666666666666	0	Experiment 1
Q9BWM7	Mock_10h-Mock_24h	-0.0135800663323652	0.0900805939650705	-0.150754626880358	32	0.881115590032522	0.980085232272743		0.0303030303030303	0	Experiment 1
Q9BWM7	VIC_10h-Mock_10h	0.0154234687103057	0.0900805939650705	0.171218550316024	32	0.865130033941851	0.994095186598513		0.0303030303030303	0	Experiment 1
Q9BWM7	IC19_10h-Mock_10h	-0.0288968136193836	0.0900805939650705	-0.320788444518789	32	0.750456353048364	0.927919184675609		0.0303030303030303	0	Experiment 1
Q9BWM7	Alpha_10h-Mock_10h	-0.00381055392277613	0.0900805939650705	-0.0423016074278296	32	0.966521113419082	0.999662369527308		0.0303030303030303	0	Experiment 1
Q9BWM7	Beta_10h-Mock_10h	0.0739214023853663	0.0900805939650705	0.820614064934229	32	0.417937490745147	0.874881603718929		0.0151515151515151	0	Experiment 1
Q9BWM7	Gamma_10h-Mock_10h	-0.122361077402448	0.0900805939650705	-1.35835113886898	32	0.183852169296949	0.891348608586754		0.0151515151515151	0	Experiment 1
Q9BWM7	Delta_10h-Mock_10h	-0.0566325402419393	0.0900805939650705	-0.6286874647374	32	0.534015913282329	0.907385581171192		0.0303030303030303	0	Experiment 1
Q9BWM7	IC19_10h-VIC_10h	-0.0443202823296893	0.0900805939650705	-0.492006994834813	32	0.626072854773837	0.999770283005598		0.0303030303030303	0	Experiment 1
Q9BWM7	Alpha_10h-VIC_10h	-0.0192340226330819	0.0900805939650706	-0.213520157743853	32	0.832275865424946	0.999428102242111		0.0303030303030303	0	Experiment 1
Q9BWM7	Beta_10h-VIC_10h	0.0584979336750605	0.0900805939650705	0.649395514618205	32	0.520717108350451	0.99950011122554		0.0151515151515151	0	Experiment 1
Q9BWM7	Gamma_10h-VIC_10h	-0.137784546112754	0.0900805939650705	-1.52956968918501	32	0.135949602528014	0.999942496901032		0.0151515151515151	0	Experiment 1
Q9BWM7	Delta_10h-VIC_10h	-0.0720560089522451	0.0900805939650705	-0.799906015053424	32	0.429663642734435	0.999407822012948		0.0303030303030303	0	Experiment 1
Q9BWM7	VIC_10h-IC19_10h	0.0443202823296893	0.0900805939650705	0.492006994834813	32	0.626072854773837	0.999770283005598		0.0303030303030303	0	Experiment 1
Q9BWM7	Alpha_10h-IC19_10h	0.0250862596966075	0.0900805939650706	0.278486837090959	32	0.782430381090821	0.9515012392882		0.0303030303030303	0	Experiment 1
Q9BWM7	Beta_10h-IC19_10h	0.10281821600475	0.0900805939650705	1.14140250945302	32	0.262172290994247	0.816858258956464		0.0151515151515151	0	Experiment 1
Q9BWM7	Gamma_10h-IC19_10h	-0.0934642637830645	0.0900805939650706	-1.03756269435019	32	0.307250749338338	0.898921810688199		0.0151515151515151	0	Experiment 1
Q9BWM7	Delta_10h-IC19_10h	-0.0277357266225557	0.0900805939650705	-0.307899020218611	32	0.760154422058807	0.999164559223954		0.0303030303030303	0	Experiment 1
Q9BWM7	VIC_10h-Alpha_10h	0.0192340226330819	0.0900805939650706	0.213520157743853	32	0.832275865424946	0.999428102242111		0.0303030303030303	0	Experiment 1
Q9BWM7	IC19_10h-Alpha_10h	-0.0250862596966075	0.0900805939650706	-0.278486837090959	32	0.782430381090821	0.9515012392882		0.0303030303030303	0	Experiment 1
Q9BWM7	Beta_10h-Alpha_10h	0.0777319563081424	0.0900805939650706	0.862915672362058	32	0.394605273041024	0.858875703280637		0.0151515151515151	0	Experiment 1
Q9BWM7	Gamma_10h-Alpha_10h	-0.118550523479672	0.0900805939650706	-1.31604953144115	32	0.197507522087286	0.808922242200224		0.0151515151515151	0	Experiment 1
Q9BWM7	Delta_10h-Alpha_10h	-0.0528219863191632	0.0900805939650705	-0.58638585730957	32	0.561730211533103	0.928793189110095		0.0303030303030303	0	Experiment 1
Q9BWM7	VIC_10h-Beta_10h	-0.0584979336750605	0.0900805939650705	-0.649395514618205	32	0.520717108350451	0.99950011122554		0.0151515151515151	0	Experiment 1
Q9BWM7	IC19_10h-Beta_10h	-0.10281821600475	0.0900805939650705	-1.14140250945302	32	0.262172290994247	0.816858258956464		0.0151515151515151	0	Experiment 1
Q9BWM7	Alpha_10h-Beta_10h	-0.0777319563081424	0.0900805939650706	-0.862915672362058	32	0.394605273041024	0.858875703280637		0.0151515151515151	0	Experiment 1
Q9BWM7	Gamma_10h-Beta_10h	-0.196282479787814	0.0900805939650705	-2.17896520380321	32	0.0368093830621681	0.999875735970704		0	0	Experiment 1
Q9BWM7	Delta_10h-Beta_10h	-0.130553942627306	0.0900805939650705	-1.44930152967163	32	0.156983481294546	0.90867512128402		0.0151515151515151	0	Experiment 1
Q9BWM7	VIC_10h-Gamma_10h	0.137784546112754	0.0900805939650705	1.52956968918501	32	0.135949602528014	0.999942496901032		0.0151515151515151	0	Experiment 1
Q9BWM7	IC19_10h-Gamma_10h	0.0934642637830645	0.0900805939650706	1.03756269435019	32	0.307250749338338	0.898921810688199		0.0151515151515151	0	Experiment 1
Q9BWM7	Alpha_10h-Gamma_10h	0.118550523479672	0.0900805939650706	1.31604953144115	32	0.197507522087286	0.808922242200224		0.0151515151515151	0	Experiment 1
Q9BWM7	Beta_10h-Gamma_10h	0.196282479787814	0.0900805939650705	2.17896520380321	32	0.0368093830621681	0.999875735970704		0	0	Experiment 1
Q9BWM7	Delta_10h-Gamma_10h	0.0657285371605088	0.0900805939650705	0.729663674131584	32	0.47090359194543	0.999674517165867		0.0151515151515151	0	Experiment 1
Q9BWM7	VIC_10h-Delta_10h	0.0720560089522451	0.0900805939650705	0.799906015053424	32	0.429663642734435	0.999407822012948		0.0303030303030303	0	Experiment 1
Q9BWM7	IC19_10h-Delta_10h	0.0277357266225557	0.0900805939650705	0.307899020218611	32	0.760154422058807	0.999164559223954		0.0303030303030303	0	Experiment 1
Q9BWM7	Alpha_10h-Delta_10h	0.0528219863191632	0.0900805939650705	0.58638585730957	32	0.561730211533103	0.928793189110095		0.0303030303030303	0	Experiment 1
Q9BWM7	Beta_10h-Delta_10h	0.130553942627306	0.0900805939650705	1.44930152967163	32	0.156983481294546	0.90867512128402		0.0151515151515151	0	Experiment 1
Q9BWM7	Gamma_10h-Delta_10h	-0.0657285371605088	0.0900805939650705	-0.729663674131584	32	0.47090359194543	0.999674517165867		0.0151515151515151	0	Experiment 1
Q9BWM7	VIC_24h-Mock_24h	-0.0668387824211276	0.0900805939650705	-0.741988695667847	32	0.463505799258948	0.819262154248528		0.0151515151515151	0	Experiment 1
Q9BWM7	IC19_24h-Mock_24h	0.00661604713016151	0.0900805939650705	0.0734458648521671	32	0.941908505104309	0.991370167466571		0.0151515151515151	0	Experiment 1
Q9BWM7	Alpha_24h-Mock_24h	0.0344535234884121	0.0900805939650705	0.382474426198519	32	0.704638135728768	0.964195513262627		0.0303030303030303	0	Experiment 1
Q9BWM7	Beta_24h-Mock_24h	-0.0656894546334908	0.0900805939650705	-0.729229812349621	32	0.471165244956977	0.783296171878408		0.0454545454545454	0	Experiment 1
Q9BWM7	Gamma_24h-Mock_24h	-0.0476760237458626	0.0900805939650705	-0.529259651244632	32	0.600277983033914	0.84936480209353		0.0151515151515151	0	Experiment 1
Q9BWM7	Delta_24h-Mock_24h	-0.132287261331122	0.0900805939650705	-1.46854339551111	32	0.151719033030618	0.330088667494166		0.0151515151515151	0	Experiment 1
Q9BWM7	IC19_24h-VIC_24h	0.0734548295512891	0.0900805939650705	0.815434560520014	32	0.420851782984491	0.918724764832332		0	0	Experiment 1
Q9BWM7	Alpha_24h-VIC_24h	0.10129230590954	0.0900805939650705	1.12446312186637	32	0.269180960766743	0.827822130591245		0.0151515151515151	0	Experiment 1
Q9BWM7	Beta_24h-VIC_24h	0.0011493277876368	0.0900805939650705	0.0127588833182257	32	0.989899376059206	0.998134420327184		0.0303030303030303	0	Experiment 1
Q9BWM7	Gamma_24h-VIC_24h	0.019162758675265	0.0900805939650705	0.212729044423214	32	0.832887683178813	0.968309432906334		0	0	Experiment 1
Q9BWM7	Delta_24h-VIC_24h	-0.0654484789099943	0.0900805939650705	-0.72655469984326	32	0.472780404248388	0.691389982838518		0	0	Experiment 1
Q9BWM7	VIC_24h-IC19_24h	-0.0734548295512891	0.0900805939650705	-0.815434560520014	32	0.420851782984491	0.918724764832332		0	0	Experiment 1
Q9BWM7	Alpha_24h-IC19_24h	0.0278374763582506	0.0900805939650705	0.309028561346352	32	0.759302942715908	0.999948767286993		0.0151515151515151	0	Experiment 1
Q9BWM7	Beta_24h-IC19_24h	-0.0723055017636523	0.0900805939650705	-0.802675677201788	32	0.428083785578888	0.999290111912619		0.0303030303030303	0	Experiment 1
Q9BWM7	Gamma_24h-IC19_24h	-0.0542920708760241	0.0900805939650705	-0.6027055160968	32	0.550952344088317	0.99173963529892		0	0	Experiment 1
Q9BWM7	Delta_24h-IC19_24h	-0.138903308461283	0.0900805939650705	-1.54198926036327	32	0.132908411282704	0.415860955892898		0	0	Experiment 1
Q9BWM7	VIC_24h-Alpha_24h	-0.10129230590954	0.0900805939650705	-1.12446312186637	32	0.269180960766743	0.827822130591245		0.0151515151515151	0	Experiment 1
Q9BWM7	IC19_24h-Alpha_24h	-0.0278374763582506	0.0900805939650705	-0.309028561346352	32	0.759302942715908	0.999948767286993		0.0151515151515151	0	Experiment 1
Q9BWM7	Beta_24h-Alpha_24h	-0.100142978121903	0.0900805939650705	-1.11170423854814	32	0.274548185163035	0.999756435643755		0.0454545454545454	0	Experiment 1
Q9BWM7	Gamma_24h-Alpha_24h	-0.0821295472342747	0.0900805939650705	-0.911734077443151	32	0.368726376039688	0.999052769522788		0.0151515151515151	0	Experiment 1
Q9BWM7	Delta_24h-Alpha_24h	-0.166740784819534	0.0900805939650705	-1.85101782170963	32	0.0734161972658058	0.303585218713819		0.0151515151515151	0	Experiment 1
Q9BWM7	VIC_24h-Beta_24h	-0.0011493277876368	0.0900805939650705	-0.0127588833182257	32	0.989899376059206	0.998134420327184		0.0303030303030303	0	Experiment 1
Q9BWM7	IC19_24h-Beta_24h	0.0723055017636523	0.0900805939650705	0.802675677201788	32	0.428083785578888	0.999290111912619		0.0303030303030303	0	Experiment 1
Q9BWM7	Alpha_24h-Beta_24h	0.100142978121903	0.0900805939650705	1.11170423854814	32	0.274548185163035	0.999756435643755		0.0454545454545454	0	Experiment 1
Q9BWM7	Gamma_24h-Beta_24h	0.0180134308876282	0.0900805939650705	0.199970161104989	32	0.842769315538417	0.988002849021029		0.0303030303030303	0	Experiment 1
Q9BWM7	Delta_24h-Beta_24h	-0.0665978066976312	0.0900805939650705	-0.739313583161485	32	0.465105685346073	0.724537240997283		0.0303030303030303	0	Experiment 1
Q9BWM7	VIC_24h-Gamma_24h	-0.019162758675265	0.0900805939650705	-0.212729044423214	32	0.832887683178813	0.968309432906334		0	0	Experiment 1
Q9BWM7	IC19_24h-Gamma_24h	0.0542920708760241	0.0900805939650705	0.6027055160968	32	0.550952344088317	0.99173963529892		0	0	Experiment 1
Q9BWM7	Alpha_24h-Gamma_24h	0.0821295472342747	0.0900805939650705	0.911734077443151	32	0.368726376039688	0.999052769522788		0.0151515151515151	0	Experiment 1
Q9BWM7	Beta_24h-Gamma_24h	-0.0180134308876282	0.0900805939650705	-0.199970161104989	32	0.842769315538417	0.988002849021029		0.0303030303030303	0	Experiment 1
Q9BWM7	Delta_24h-Gamma_24h	-0.0846112375852594	0.0900805939650705	-0.939283744266474	32	0.354621428181095	0.609314310203375		0	0	Experiment 1
Q9BWM7	VIC_24h-Delta_24h	0.0654484789099943	0.0900805939650705	0.72655469984326	32	0.472780404248388	0.691389982838518		0	0	Experiment 1
Q9BWM7	IC19_24h-Delta_24h	0.138903308461283	0.0900805939650705	1.54198926036327	32	0.132908411282704	0.415860955892898		0	0	Experiment 1
Q9BWM7	Alpha_24h-Delta_24h	0.166740784819534	0.0900805939650705	1.85101782170963	32	0.0734161972658058	0.303585218713819		0.0151515151515151	0	Experiment 1
Q9BWM7	Beta_24h-Delta_24h	0.0665978066976312	0.0900805939650705	0.739313583161485	32	0.465105685346073	0.724537240997283		0.0303030303030303	0	Experiment 1
Q9BWM7	Gamma_24h-Delta_24h	0.0846112375852594	0.0900805939650705	0.939283744266474	32	0.354621428181095	0.609314310203375		0	0	Experiment 1
Q9BWQ6	Mock_10h-Mock_24h	-0.424571251966121	0.219644991672105	-1.93298854089028	32	0.0621277956581938	0.392012486513839		0	0	Experiment 1
Q9BWQ6	VIC_10h-Mock_10h	0.5452319399133	0.219644991672105	2.48233267584468	32	0.0184885418509575	0.868348800911848		0	0	Experiment 1
Q9BWQ6	IC19_10h-Mock_10h	0.367191454622913	0.219644991672105	1.67174972589892	32	0.104325905741726	0.468660365497756		0	0	Experiment 1
Q9BWQ6	Alpha_10h-Mock_10h	0.122707206406892	0.219644991672105	0.558661526824496	32	0.580281387139961	0.999662369527308		0	0	Experiment 1
Q9BWQ6	Beta_10h-Mock_10h	0.616976733069909	0.219644991672105	2.80897246221283	32	0.00840336000689312	0.369298631843529		0	0	Experiment 1
Q9BWQ6	Gamma_10h-Mock_10h	0.422003456008976	0.219644991672105	1.92129787616082	32	0.0636398113541956	0.734340234562243		0	0	Experiment 1
Q9BWQ6	Delta_10h-Mock_10h	0.548428388752106	0.219644991672105	2.49688547222066	32	0.0178679798119079	0.339283040786423		0	0	Experiment 1
Q9BWQ6	IC19_10h-VIC_10h	-0.178040485290387	0.219644991672105	-0.810582949945761	32	0.423592886490343	0.999770283005598		0	0	Experiment 1
Q9BWQ6	Alpha_10h-VIC_10h	-0.422524733506408	0.219644991672105	-1.92367114902019	32	0.063330313012985	0.999428102242111		0	0	Experiment 1
Q9BWQ6	Beta_10h-VIC_10h	0.0717447931566099	0.219644991672105	0.326639786368147	32	0.74606725988619	0.99950011122554		0	0	Experiment 1
Q9BWQ6	Gamma_10h-VIC_10h	-0.123228483904324	0.219644991672105	-0.561034799683866	32	0.578681646958694	0.999942496901032		0	0	Experiment 1
Q9BWQ6	Delta_10h-VIC_10h	0.00319644883880665	0.219644991672105	0.014552796375974	32	0.98847931421294	0.999407822012948		0	0	Experiment 1
Q9BWQ6	VIC_10h-IC19_10h	0.178040485290387	0.219644991672105	0.810582949945761	32	0.423592886490343	0.999770283005598		0	0	Experiment 1
Q9BWQ6	Alpha_10h-IC19_10h	-0.244484248216021	0.219644991672105	-1.11308819907442	32	0.273962324474719	0.751971911416556		0	0	Experiment 1
Q9BWQ6	Beta_10h-IC19_10h	0.249785278446997	0.219644991672105	1.13722273631391	32	0.263889284056999	0.817494543251348		0	0	Experiment 1
Q9BWQ6	Gamma_10h-IC19_10h	0.054812001386063	0.219644991672105	0.249548150261894	32	0.804531780193035	0.986816929727582		0	0	Experiment 1
Q9BWQ6	Delta_10h-IC19_10h	0.181236934129194	0.219644991672105	0.825135746321735	32	0.415403533702463	0.999164559223954		0	0	Experiment 1
Q9BWQ6	VIC_10h-Alpha_10h	0.422524733506408	0.219644991672105	1.92367114902019	32	0.063330313012985	0.999428102242111		0	0	Experiment 1
Q9BWQ6	IC19_10h-Alpha_10h	0.244484248216021	0.219644991672105	1.11308819907442	32	0.273962324474719	0.751971911416556		0	0	Experiment 1
Q9BWQ6	Beta_10h-Alpha_10h	0.494269526663018	0.219644991672105	2.25031093538833	32	0.0314346307938731	0.493350724737857		0	0	Experiment 1
Q9BWQ6	Gamma_10h-Alpha_10h	0.299296249602084	0.219644991672105	1.36263634933632	32	0.182510711529235	0.800503700726668		0	0	Experiment 1
Q9BWQ6	Delta_10h-Alpha_10h	0.425721182345214	0.219644991672105	1.93822394539616	32	0.0614608256876485	0.588216255257672		0	0	Experiment 1
Q9BWQ6	VIC_10h-Beta_10h	-0.0717447931566099	0.219644991672105	-0.326639786368147	32	0.74606725988619	0.99950011122554		0	0	Experiment 1
Q9BWQ6	IC19_10h-Beta_10h	-0.249785278446997	0.219644991672105	-1.13722273631391	32	0.263889284056999	0.817494543251348		0	0	Experiment 1
Q9BWQ6	Alpha_10h-Beta_10h	-0.494269526663018	0.219644991672105	-2.25031093538833	32	0.0314346307938731	0.493350724737857		0	0	Experiment 1
Q9BWQ6	Gamma_10h-Beta_10h	-0.194973277060934	0.219644991672105	-0.887674586052013	32	0.381339444412712	0.999875735970704		0	0	Experiment 1
Q9BWQ6	Delta_10h-Beta_10h	-0.0685483443178032	0.219644991672105	-0.312086989992173	32	0.756998951147832	0.997902731732774		0	0	Experiment 1
Q9BWQ6	VIC_10h-Gamma_10h	0.123228483904324	0.219644991672105	0.561034799683866	32	0.578681646958694	0.999942496901032		0	0	Experiment 1
Q9BWQ6	IC19_10h-Gamma_10h	-0.054812001386063	0.219644991672105	-0.249548150261894	32	0.804531780193035	0.986816929727582		0	0	Experiment 1
Q9BWQ6	Alpha_10h-Gamma_10h	-0.299296249602084	0.219644991672105	-1.36263634933632	32	0.182510711529235	0.800503700726668		0	0	Experiment 1
Q9BWQ6	Beta_10h-Gamma_10h	0.194973277060934	0.219644991672105	0.887674586052013	32	0.381339444412712	0.999875735970704		0	0	Experiment 1
Q9BWQ6	Delta_10h-Gamma_10h	0.126424932743131	0.219644991672105	0.57558759605984	32	0.568919872402789	0.999674517165867		0	0	Experiment 1
Q9BWQ6	VIC_10h-Delta_10h	-0.00319644883880665	0.219644991672105	-0.014552796375974	32	0.98847931421294	0.999407822012948		0	0	Experiment 1
Q9BWQ6	IC19_10h-Delta_10h	-0.181236934129194	0.219644991672105	-0.825135746321735	32	0.415403533702463	0.999164559223954		0	0	Experiment 1
Q9BWQ6	Alpha_10h-Delta_10h	-0.425721182345214	0.219644991672105	-1.93822394539616	32	0.0614608256876485	0.588216255257672		0	0	Experiment 1
Q9BWQ6	Beta_10h-Delta_10h	0.0685483443178032	0.219644991672105	0.312086989992173	32	0.756998951147832	0.997902731732774		0	0	Experiment 1
Q9BWQ6	Gamma_10h-Delta_10h	-0.126424932743131	0.219644991672105	-0.57558759605984	32	0.568919872402789	0.999674517165867		0	0	Experiment 1
Q9BWQ6	VIC_24h-Mock_24h	-0.291186052151326	0.219644991672105	-1.32571223197304	32	0.194321676869318	0.606994355752325		0	0	Experiment 1
Q9BWQ6	IC19_24h-Mock_24h	-0.282461436072058	0.219644991672105	-1.28599078868927	32	0.207674086935739	0.593817946608418		0	0	Experiment 1
Q9BWQ6	Alpha_24h-Mock_24h	-0.0514251071259134	0.219644991672105	-0.234128293727192	32	0.816376885847798	0.976078413731031		0	0	Experiment 1
Q9BWQ6	Beta_24h-Mock_24h	-0.338536821678843	0.219644991672105	-1.54129087625282	32	0.133077949347292	0.422336456933767		0	0	Experiment 1
Q9BWQ6	Gamma_24h-Mock_24h	-0.361858055768966	0.219644991672105	-1.64746782075123	32	0.109248361142016	0.395134056486336		0	0	Experiment 1
Q9BWQ6	Delta_24h-Mock_24h	-0.173686629899005	0.219644991672105	-0.790760711531687	32	0.434905402688602	0.640802646473544		0	0	Experiment 1
Q9BWQ6	IC19_24h-VIC_24h	0.00872461607926788	0.219644991672105	0.039721443283771	32	0.968561997159939	0.997136871293163		0	0	Experiment 1
Q9BWQ6	Alpha_24h-VIC_24h	0.239760945025413	0.219644991672105	1.09158393824585	32	0.283166877462807	0.839528756922214		0	0	Experiment 1
Q9BWQ6	Beta_24h-VIC_24h	-0.0473507695275171	0.219644991672105	-0.215578644279785	32	0.830684407775387	0.957113269484812		0	0	Experiment 1
Q9BWQ6	Gamma_24h-VIC_24h	-0.0706720036176396	0.219644991672105	-0.321755588778194	32	0.749730309428117	0.961636482539684		0	0	Experiment 1
Q9BWQ6	Delta_24h-VIC_24h	0.117499422252321	0.219644991672105	0.534951520441352	32	0.596381458293497	0.780345348518667		0	0	Experiment 1
Q9BWQ6	VIC_24h-IC19_24h	-0.00872461607926788	0.219644991672105	-0.039721443283771	32	0.968561997159939	0.997136871293163		0	0	Experiment 1
Q9BWQ6	Alpha_24h-IC19_24h	0.231036328946145	0.219644991672105	1.05186249496208	32	0.300741247329742	0.999948767286993		0	0	Experiment 1
Q9BWQ6	Beta_24h-IC19_24h	-0.056075385606785	0.219644991672105	-0.255300087563556	32	0.800125147116403	0.999290111912619		0	0	Experiment 1
Q9BWQ6	Gamma_24h-IC19_24h	-0.0793966196969075	0.219644991672105	-0.361477032061965	32	0.720118750807529	0.99173963529892		0	0	Experiment 1
Q9BWQ6	Delta_24h-IC19_24h	0.108774806173053	0.219644991672105	0.495230077157581	32	0.623821405032831	0.864375939680505		0	0	Experiment 1
Q9BWQ6	VIC_24h-Alpha_24h	-0.239760945025413	0.219644991672105	-1.09158393824585	32	0.283166877462807	0.839528756922214		0	0	Experiment 1
Q9BWQ6	IC19_24h-Alpha_24h	-0.231036328946145	0.219644991672105	-1.05186249496208	32	0.300741247329742	0.999948767286993		0	0	Experiment 1
Q9BWQ6	Beta_24h-Alpha_24h	-0.28711171455293	0.219644991672105	-1.30716258252563	32	0.200472799303095	0.969246882546168		0	0	Experiment 1
Q9BWQ6	Gamma_24h-Alpha_24h	-0.310432948643052	0.219644991672105	-1.41333952702404	32	0.167210215946152	0.979412579658473		0	0	Experiment 1
Q9BWQ6	Delta_24h-Alpha_24h	-0.122261522773092	0.219644991672105	-0.556632417804494	32	0.581650857677213	0.841849461467554		0	0	Experiment 1
Q9BWQ6	VIC_24h-Beta_24h	0.0473507695275171	0.219644991672105	0.215578644279785	32	0.830684407775387	0.957113269484812		0	0	Experiment 1
Q9BWQ6	IC19_24h-Beta_24h	0.056075385606785	0.219644991672105	0.255300087563556	32	0.800125147116403	0.999290111912619		0	0	Experiment 1
Q9BWQ6	Alpha_24h-Beta_24h	0.28711171455293	0.219644991672105	1.30716258252563	32	0.200472799303095	0.969246882546168		0	0	Experiment 1
Q9BWQ6	Gamma_24h-Beta_24h	-0.0233212340901225	0.219644991672105	-0.106176944498409	32	0.916104793966706	0.995706588714423		0	0	Experiment 1
Q9BWQ6	Delta_24h-Beta_24h	0.164850191779838	0.219644991672105	0.750530164721137	32	0.458419013790204	0.719403785230751		0	0	Experiment 1
Q9BWQ6	VIC_24h-Gamma_24h	0.0706720036176396	0.219644991672105	0.321755588778194	32	0.749730309428117	0.961636482539684		0	0	Experiment 1
Q9BWQ6	IC19_24h-Gamma_24h	0.0793966196969075	0.219644991672105	0.361477032061965	32	0.720118750807529	0.99173963529892		0	0	Experiment 1
Q9BWQ6	Alpha_24h-Gamma_24h	0.310432948643052	0.219644991672105	1.41333952702404	32	0.167210215946152	0.979412579658473		0	0	Experiment 1
Q9BWQ6	Beta_24h-Gamma_24h	0.0233212340901225	0.219644991672105	0.106176944498409	32	0.916104793966706	0.995706588714423		0	0	Experiment 1
Q9BWQ6	Delta_24h-Gamma_24h	0.18817142586996	0.219644991672105	0.856707109219546	32	0.397977165322744	0.648922898348773		0	0	Experiment 1
Q9BWQ6	VIC_24h-Delta_24h	-0.117499422252321	0.219644991672105	-0.534951520441352	32	0.596381458293497	0.780345348518667		0	0	Experiment 1
Q9BWQ6	IC19_24h-Delta_24h	-0.108774806173053	0.219644991672105	-0.495230077157581	32	0.623821405032831	0.864375939680505		0	0	Experiment 1
Q9BWQ6	Alpha_24h-Delta_24h	0.122261522773092	0.219644991672105	0.556632417804494	32	0.581650857677213	0.841849461467554		0	0	Experiment 1
Q9BWQ6	Beta_24h-Delta_24h	-0.164850191779838	0.219644991672105	-0.750530164721137	32	0.458419013790204	0.719403785230751		0	0	Experiment 1
Q9BWQ6	Gamma_24h-Delta_24h	-0.18817142586996	0.219644991672105	-0.856707109219546	32	0.397977165322744	0.648922898348773		0	0	Experiment 1
Q9BWS9	Mock_10h-Mock_24h	0.25409971811418	0.198981232718898	1.27700343716912	32	0.210789784130548	0.643733028933388		0.0714285714285714	0	Experiment 1
Q9BWS9	VIC_10h-Mock_10h	-0.00838331147836741	0.198981232718898	-0.0421311666623886	32	0.96665592340867	0.999101203058527		0.0238095238095238	0	Experiment 1
Q9BWS9	IC19_10h-Mock_10h	-0.0333123215766924	0.198981232718898	-0.167414389394968	32	0.868097525218793	0.964647980247241		0.0238095238095238	0	Experiment 1
Q9BWS9	Alpha_10h-Mock_10h	-0.0173646790713378	0.198981232718898	-0.0872679238844049	32	0.931002365567772	0.999662369527308		0.0476190476190477	0	Experiment 1
Q9BWS9	Beta_10h-Mock_10h	0.0212968763007397	0.198981232718898	0.107029572637265	32	0.915433731491426	0.987781187300373		0.0238095238095238	0	Experiment 1
Q9BWS9	Gamma_10h-Mock_10h	-0.266937326817836	0.198981232718898	-1.34152011810551	32	0.189195104385403	0.891348608586754		0.0238095238095238	0	Experiment 1
Q9BWS9	Delta_10h-Mock_10h	-0.0916141450769897	0.198981232718898	-0.460416009214365	32	0.648331209571256	0.93924001577606		0.0714285714285714	0	Experiment 1
Q9BWS9	IC19_10h-VIC_10h	-0.024929010098325	0.198981232718898	-0.12528322273258	32	0.90108311535728	0.999770283005598		0	0	Experiment 1
Q9BWS9	Alpha_10h-VIC_10h	-0.00898136759297042	0.198981232718898	-0.0451367572220163	32	0.964278803996678	0.9999011671616		0.0238095238095238	0	Experiment 1
Q9BWS9	Beta_10h-VIC_10h	0.0296801877791071	0.198981232718898	0.149160739299653	32	0.882362891531614	0.99950011122554		0	0	Experiment 1
Q9BWS9	Gamma_10h-VIC_10h	-0.258554015339468	0.198981232718898	-1.29938895144312	32	0.20309440140448	0.999942496901032		0	0	Experiment 1
Q9BWS9	Delta_10h-VIC_10h	-0.0832308335986223	0.198981232718898	-0.418284842551976	32	0.678532776229761	0.999407822012948		0.0476190476190477	0	Experiment 1
Q9BWS9	VIC_10h-IC19_10h	0.024929010098325	0.198981232718898	0.12528322273258	32	0.90108311535728	0.999770283005598		0	0	Experiment 1
Q9BWS9	Alpha_10h-IC19_10h	0.0159476425053546	0.198981232718898	0.0801464655105634	32	0.936619913474844	0.987421607892255		0.0238095238095238	0	Experiment 1
Q9BWS9	Beta_10h-IC19_10h	0.0546091978774321	0.198981232718898	0.274443962032233	32	0.7855074855019	0.969986248965088		0	0	Experiment 1
Q9BWS9	Gamma_10h-IC19_10h	-0.233625005241143	0.198981232718898	-1.17410572871054	32	0.24901690801741	0.885897615184386		0	0	Experiment 1
Q9BWS9	Delta_10h-IC19_10h	-0.0583018235002973	0.198981232718898	-0.293001619819396	32	0.771412607155259	0.999164559223954		0.0476190476190477	0	Experiment 1
Q9BWS9	VIC_10h-Alpha_10h	0.00898136759297042	0.198981232718898	0.0451367572220163	32	0.964278803996678	0.9999011671616		0.0238095238095238	0	Experiment 1
Q9BWS9	IC19_10h-Alpha_10h	-0.0159476425053546	0.198981232718898	-0.0801464655105634	32	0.936619913474844	0.987421607892255		0.0238095238095238	0	Experiment 1
Q9BWS9	Beta_10h-Alpha_10h	0.0386615553720776	0.198981232718898	0.194297496521669	32	0.847171184065853	0.98076588110256		0.0238095238095238	0	Experiment 1
Q9BWS9	Gamma_10h-Alpha_10h	-0.249572647746498	0.198981232718898	-1.2542521942211	32	0.218835204089122	0.823652528875947		0.0238095238095238	0	Experiment 1
Q9BWS9	Delta_10h-Alpha_10h	-0.0742494660056519	0.198981232718898	-0.37314808532996	32	0.711498768548372	0.960590245465733		0.0714285714285714	0	Experiment 1
Q9BWS9	VIC_10h-Beta_10h	-0.0296801877791071	0.198981232718898	-0.149160739299653	32	0.882362891531614	0.99950011122554		0	0	Experiment 1
Q9BWS9	IC19_10h-Beta_10h	-0.0546091978774321	0.198981232718898	-0.274443962032233	32	0.7855074855019	0.969986248965088		0	0	Experiment 1
Q9BWS9	Alpha_10h-Beta_10h	-0.0386615553720776	0.198981232718898	-0.194297496521669	32	0.847171184065853	0.98076588110256		0.0238095238095238	0	Experiment 1
Q9BWS9	Gamma_10h-Beta_10h	-0.288234203118576	0.198981232718898	-1.44854969074277	32	0.157192088375691	0.999875735970704		0	0	Experiment 1
Q9BWS9	Delta_10h-Beta_10h	-0.112911021377729	0.198981232718898	-0.567445581851629	32	0.574371246546929	0.997542152253446		0.0476190476190477	0	Experiment 1
Q9BWS9	VIC_10h-Gamma_10h	0.258554015339468	0.198981232718898	1.29938895144312	32	0.20309440140448	0.999942496901032		0	0	Experiment 1
Q9BWS9	IC19_10h-Gamma_10h	0.233625005241143	0.198981232718898	1.17410572871054	32	0.24901690801741	0.885897615184386		0	0	Experiment 1
Q9BWS9	Alpha_10h-Gamma_10h	0.249572647746498	0.198981232718898	1.2542521942211	32	0.218835204089122	0.823652528875947		0.0238095238095238	0	Experiment 1
Q9BWS9	Beta_10h-Gamma_10h	0.288234203118576	0.198981232718898	1.44854969074277	32	0.157192088375691	0.999875735970704		0	0	Experiment 1
Q9BWS9	Delta_10h-Gamma_10h	0.175323181740846	0.198981232718898	0.881104108891146	32	0.38483167298675	0.999674517165867		0.0476190476190477	0	Experiment 1
Q9BWS9	VIC_10h-Delta_10h	0.0832308335986223	0.198981232718898	0.418284842551976	32	0.678532776229761	0.999407822012948		0.0476190476190477	0	Experiment 1
Q9BWS9	IC19_10h-Delta_10h	0.0583018235002973	0.198981232718898	0.293001619819396	32	0.771412607155259	0.999164559223954		0.0476190476190477	0	Experiment 1
Q9BWS9	Alpha_10h-Delta_10h	0.0742494660056519	0.198981232718898	0.37314808532996	32	0.711498768548372	0.960590245465733		0.0714285714285714	0	Experiment 1
Q9BWS9	Beta_10h-Delta_10h	0.112911021377729	0.198981232718898	0.567445581851629	32	0.574371246546929	0.997542152253446		0.0476190476190477	0	Experiment 1
Q9BWS9	Gamma_10h-Delta_10h	-0.175323181740846	0.198981232718898	-0.881104108891146	32	0.38483167298675	0.999674517165867		0.0476190476190477	0	Experiment 1
Q9BWS9	VIC_24h-Mock_24h	-0.269168297683633	0.198981232718898	-1.35273208435636	32	0.185622751569271	0.598023151453564		0.0714285714285714	0	Experiment 1
Q9BWS9	IC19_24h-Mock_24h	0.0382523889057279	0.198981232718898	0.192241189699369	32	0.848768077094044	0.970872950415446		0.0476190476190477	0	Experiment 1
Q9BWS9	Alpha_24h-Mock_24h	-0.00490343938373503	0.198981232718898	-0.0246427229178048	32	0.980492974367839	0.995727420775482		0.0714285714285714	0	Experiment 1
Q9BWS9	Beta_24h-Mock_24h	-0.0748618765148354	0.198981232718898	-0.376225815328993	32	0.709231991633864	0.901831429991279		0.0476190476190477	0	Experiment 1
Q9BWS9	Gamma_24h-Mock_24h	-0.383373979749601	0.198981232718898	-1.92668411242178	32	0.0629392697752733	0.291031711862071		0.0714285714285714	0	Experiment 1
Q9BWS9	Delta_24h-Mock_24h	-0.15550228026126	0.198981232718898	-0.781492194698277	32	0.440257047317889	0.645355974639094		0.0476190476190477	0	Experiment 1
Q9BWS9	IC19_24h-VIC_24h	0.307420686589361	0.198981232718898	1.54497327405573	32	0.132185991020524	0.748645021069837		0.0238095238095238	0	Experiment 1
Q9BWS9	Alpha_24h-VIC_24h	0.264264858299898	0.198981232718898	1.32808936143856	32	0.193544009785887	0.760434717125552		0.0476190476190477	0	Experiment 1
Q9BWS9	Beta_24h-VIC_24h	0.194306421168798	0.198981232718898	0.976506269027371	32	0.336138493327568	0.753063839046833		0.0238095238095238	0	Experiment 1
Q9BWS9	Gamma_24h-VIC_24h	-0.114205682065967	0.198981232718898	-0.573952028065413	32	0.570012864213775	0.945147223104507		0.0476190476190477	0	Experiment 1
Q9BWS9	Delta_24h-VIC_24h	0.113666017422373	0.198981232718898	0.571239889658088	32	0.571827598091067	0.764657496034656		0.0238095238095238	0	Experiment 1
Q9BWS9	VIC_24h-IC19_24h	-0.307420686589361	0.198981232718898	-1.54497327405573	32	0.132185991020524	0.748645021069837		0.0238095238095238	0	Experiment 1
Q9BWS9	Alpha_24h-IC19_24h	-0.0431558282894629	0.198981232718898	-0.216883912617174	32	0.829675654647837	0.999948767286993		0.0238095238095238	0	Experiment 1
Q9BWS9	Beta_24h-IC19_24h	-0.113114265420563	0.198981232718898	-0.568467005028362	32	0.573685947759204	0.999290111912619		0	0	Experiment 1
Q9BWS9	Gamma_24h-IC19_24h	-0.421626368655329	0.198981232718898	-2.11892530212115	32	0.0419522870589051	0.726600247692951		0.0238095238095238	0	Experiment 1
Q9BWS9	Delta_24h-IC19_24h	-0.193754669166988	0.198981232718898	-0.973733384397646	32	0.337492600316051	0.666243992044395		0	0	Experiment 1
Q9BWS9	VIC_24h-Alpha_24h	-0.264264858299898	0.198981232718898	-1.32808936143856	32	0.193544009785887	0.760434717125552		0.0476190476190477	0	Experiment 1
Q9BWS9	IC19_24h-Alpha_24h	0.0431558282894629	0.198981232718898	0.216883912617174	32	0.829675654647837	0.999948767286993		0.0238095238095238	0	Experiment 1
Q9BWS9	Beta_24h-Alpha_24h	-0.0699584371311004	0.198981232718898	-0.351583092411188	32	0.727455552873639	0.999756435643755		0.0238095238095238	0	Experiment 1
Q9BWS9	Gamma_24h-Alpha_24h	-0.378470540365866	0.198981232718898	-1.90204138950397	32	0.0661997675251924	0.94856405550169		0.0476190476190477	0	Experiment 1
Q9BWS9	Delta_24h-Alpha_24h	-0.150598840877525	0.198981232718898	-0.756849471780472	32	0.454676806057808	0.763942976113493		0.0238095238095238	0	Experiment 1
Q9BWS9	VIC_24h-Beta_24h	-0.194306421168798	0.198981232718898	-0.976506269027371	32	0.336138493327568	0.753063839046833		0.0238095238095238	0	Experiment 1
Q9BWS9	IC19_24h-Beta_24h	0.113114265420563	0.198981232718898	0.568467005028362	32	0.573685947759204	0.999290111912619		0	0	Experiment 1
Q9BWS9	Alpha_24h-Beta_24h	0.0699584371311004	0.198981232718898	0.351583092411188	32	0.727455552873639	0.999756435643755		0.0238095238095238	0	Experiment 1
Q9BWS9	Gamma_24h-Beta_24h	-0.308512103234765	0.198981232718898	-1.55045829709278	32	0.130866396536429	0.785210856885002		0.0238095238095238	0	Experiment 1
Q9BWS9	Delta_24h-Beta_24h	-0.0806404037464246	0.198981232718898	-0.405266379369284	32	0.687978498618427	0.875951747066625		0	0	Experiment 1
Q9BWS9	VIC_24h-Gamma_24h	0.114205682065967	0.198981232718898	0.573952028065413	32	0.570012864213775	0.945147223104507		0.0476190476190477	0	Experiment 1
Q9BWS9	IC19_24h-Gamma_24h	0.421626368655329	0.198981232718898	2.11892530212115	32	0.0419522870589051	0.726600247692951		0.0238095238095238	0	Experiment 1
Q9BWS9	Alpha_24h-Gamma_24h	0.378470540365866	0.198981232718898	1.90204138950397	32	0.0661997675251924	0.94856405550169		0.0476190476190477	0	Experiment 1
Q9BWS9	Beta_24h-Gamma_24h	0.308512103234765	0.198981232718898	1.55045829709278	32	0.130866396536429	0.785210856885002		0.0238095238095238	0	Experiment 1
Q9BWS9	Delta_24h-Gamma_24h	0.227871699488341	0.198981232718898	1.1451919177235	32	0.260622653402677	0.515538241402376		0.0238095238095238	0	Experiment 1
Q9BWS9	VIC_24h-Delta_24h	-0.113666017422373	0.198981232718898	-0.571239889658088	32	0.571827598091067	0.764657496034656		0.0238095238095238	0	Experiment 1
Q9BWS9	IC19_24h-Delta_24h	0.193754669166988	0.198981232718898	0.973733384397646	32	0.337492600316051	0.666243992044395		0	0	Experiment 1
Q9BWS9	Alpha_24h-Delta_24h	0.150598840877525	0.198981232718898	0.756849471780472	32	0.454676806057808	0.763942976113493		0.0238095238095238	0	Experiment 1
Q9BWS9	Beta_24h-Delta_24h	0.0806404037464246	0.198981232718898	0.405266379369284	32	0.687978498618427	0.875951747066625		0	0	Experiment 1
Q9BWS9	Gamma_24h-Delta_24h	-0.227871699488341	0.198981232718898	-1.1451919177235	32	0.260622653402677	0.515538241402376		0.0238095238095238	0	Experiment 1
Q9BWU0	Mock_10h-Mock_24h	-0.000584272739444003	0.152046190155105	-0.00384273186225827	32	0.996957807673462	0.998888001845525		0	0	Experiment 1
Q9BWU0	VIC_10h-Mock_10h	-0.181303105871876	0.152046190155105	-1.19242123519784	32	0.241863660833806	0.971057697130985		0	0	Experiment 1
Q9BWU0	IC19_10h-Mock_10h	-0.376579039569135	0.152046190155105	-2.4767410428698	32	0.0187321880458167	0.269102131897877		0	0	Experiment 1
Q9BWU0	Alpha_10h-Mock_10h	-0.126070967703178	0.152046190155105	-0.829162293212155	32	0.413155070919425	0.999662369527308		0	0	Experiment 1
Q9BWU0	Beta_10h-Mock_10h	-0.289489129757548	0.152046190155105	-1.9039551695589	32	0.0659414328055297	0.634833815558338		0.0416666666666666	0	Experiment 1
Q9BWU0	Gamma_10h-Mock_10h	-0.123215661577069	0.152046190155105	-0.810383091160488	32	0.423706038581131	0.941218285798126		0.0138888888888888	0	Experiment 1
Q9BWU0	Delta_10h-Mock_10h	-0.182938981090703	0.152046190155105	-1.20318030267041	32	0.237732856039515	0.772394365827451		0.0138888888888888	0	Experiment 1
Q9BWU0	IC19_10h-VIC_10h	-0.195275933697258	0.152046190155105	-1.28431980767196	32	0.208250713165075	0.999770283005598		0	0	Experiment 1
Q9BWU0	Alpha_10h-VIC_10h	0.0552321381686979	0.152046190155105	0.363258941985686	32	0.718800224588784	0.999428102242111		0	0	Experiment 1
Q9BWU0	Beta_10h-VIC_10h	-0.108186023885672	0.152046190155105	-0.711533934361058	32	0.481908587208683	0.99950011122554		0.0416666666666666	0	Experiment 1
Q9BWU0	Gamma_10h-VIC_10h	0.0580874442948069	0.152046190155105	0.382038144037353	32	0.704958518051819	0.999942496901032		0.0138888888888888	0	Experiment 1
Q9BWU0	Delta_10h-VIC_10h	-0.00163587521882628	0.152046190155105	-0.0107590674725719	32	0.991482469881246	0.999407822012948		0.0138888888888888	0	Experiment 1
Q9BWU0	VIC_10h-IC19_10h	0.195275933697258	0.152046190155105	1.28431980767196	32	0.208250713165075	0.999770283005598		0	0	Experiment 1
Q9BWU0	Alpha_10h-IC19_10h	0.250508071865956	0.152046190155105	1.64757874965764	32	0.109225443419769	0.665884251972541		0	0	Experiment 1
Q9BWU0	Beta_10h-IC19_10h	0.0870899098115868	0.152046190155105	0.572785873310898	32	0.570792803876331	0.935070384549379		0.0416666666666666	0	Experiment 1
Q9BWU0	Gamma_10h-IC19_10h	0.253363377992065	0.152046190155105	1.66635795170931	32	0.105402703663579	0.826528822548355		0.0138888888888888	0	Experiment 1
Q9BWU0	Delta_10h-IC19_10h	0.193640058478432	0.152046190155105	1.27356074019938	32	0.211992621566339	0.999164559223954		0.0138888888888888	0	Experiment 1
Q9BWU0	VIC_10h-Alpha_10h	-0.0552321381686979	0.152046190155105	-0.363258941985686	32	0.718800224588784	0.999428102242111		0	0	Experiment 1
Q9BWU0	IC19_10h-Alpha_10h	-0.250508071865956	0.152046190155105	-1.64757874965764	32	0.109225443419769	0.665884251972541		0	0	Experiment 1
Q9BWU0	Beta_10h-Alpha_10h	-0.163418162054369	0.152046190155105	-1.07479287634674	32	0.290505071017391	0.813680870170341		0.0416666666666666	0	Experiment 1
Q9BWU0	Gamma_10h-Alpha_10h	0.00285530612610896	0.152046190155105	0.0187792020516673	32	0.985133850398967	0.998676353646469		0.0138888888888888	0	Experiment 1
Q9BWU0	Delta_10h-Alpha_10h	-0.0568680133875242	0.152046190155105	-0.374018009458258	32	0.710857789337386	0.960590245465733		0.0138888888888888	0	Experiment 1
Q9BWU0	VIC_10h-Beta_10h	0.108186023885672	0.152046190155105	0.711533934361058	32	0.481908587208683	0.99950011122554		0.0416666666666666	0	Experiment 1
Q9BWU0	IC19_10h-Beta_10h	-0.0870899098115868	0.152046190155105	-0.572785873310898	32	0.570792803876331	0.935070384549379		0.0416666666666666	0	Experiment 1
Q9BWU0	Alpha_10h-Beta_10h	0.163418162054369	0.152046190155105	1.07479287634674	32	0.290505071017391	0.813680870170341		0.0416666666666666	0	Experiment 1
Q9BWU0	Gamma_10h-Beta_10h	0.166273468180478	0.152046190155105	1.09357207839841	32	0.282306785055127	0.999875735970704		0.0555555555555556	0	Experiment 1
Q9BWU0	Delta_10h-Beta_10h	0.106550148666845	0.152046190155105	0.700774866888486	32	0.488508182356808	0.997124398058554		0.0555555555555556	0	Experiment 1
Q9BWU0	VIC_10h-Gamma_10h	-0.0580874442948069	0.152046190155105	-0.382038144037353	32	0.704958518051819	0.999942496901032		0.0138888888888888	0	Experiment 1
Q9BWU0	IC19_10h-Gamma_10h	-0.253363377992065	0.152046190155105	-1.66635795170931	32	0.105402703663579	0.826528822548355		0.0138888888888888	0	Experiment 1
Q9BWU0	Alpha_10h-Gamma_10h	-0.00285530612610896	0.152046190155105	-0.0187792020516673	32	0.985133850398967	0.998676353646469		0.0138888888888888	0	Experiment 1
Q9BWU0	Beta_10h-Gamma_10h	-0.166273468180478	0.152046190155105	-1.09357207839841	32	0.282306785055127	0.999875735970704		0.0555555555555556	0	Experiment 1
Q9BWU0	Delta_10h-Gamma_10h	-0.0597233195136332	0.152046190155105	-0.392797211509925	32	0.69707375894017	0.999674517165867		0.0277777777777778	0	Experiment 1
Q9BWU0	VIC_10h-Delta_10h	0.00163587521882628	0.152046190155105	0.0107590674725719	32	0.991482469881246	0.999407822012948		0.0138888888888888	0	Experiment 1
Q9BWU0	IC19_10h-Delta_10h	-0.193640058478432	0.152046190155105	-1.27356074019938	32	0.211992621566339	0.999164559223954		0.0138888888888888	0	Experiment 1
Q9BWU0	Alpha_10h-Delta_10h	0.0568680133875242	0.152046190155105	0.374018009458258	32	0.710857789337386	0.960590245465733		0.0138888888888888	0	Experiment 1
Q9BWU0	Beta_10h-Delta_10h	-0.106550148666845	0.152046190155105	-0.700774866888486	32	0.488508182356808	0.997124398058554		0.0555555555555556	0	Experiment 1
Q9BWU0	Gamma_10h-Delta_10h	0.0597233195136332	0.152046190155105	0.392797211509925	32	0.69707375894017	0.999674517165867		0.0277777777777778	0	Experiment 1
Q9BWU0	VIC_24h-Mock_24h	-0.313051433150285	0.152046190155105	-2.05892323136104	32	0.0477182708793382	0.315729426427925		0.0138888888888888	0	Experiment 1
Q9BWU0	IC19_24h-Mock_24h	-0.287443177910949	0.152046190155105	-1.89049904912266	32	0.0677764134241561	0.325033841195216		0.0277777777777778	0	Experiment 1
Q9BWU0	Alpha_24h-Mock_24h	-0.178799616098518	0.152046190155105	-1.17595591126697	32	0.248287345124712	0.713442506709149		0	0	Experiment 1
Q9BWU0	Beta_24h-Mock_24h	-0.0851228487011078	0.152046190155105	-0.559848613202819	32	0.579480942418199	0.840756893951767		0.0138888888888888	0	Experiment 1
Q9BWU0	Gamma_24h-Mock_24h	-0.512467064204752	0.152046190155105	-3.37046961638417	32	0.00197262353012073	0.0284863179009446		0.0138888888888888	0	Experiment 1
Q9BWU0	Delta_24h-Mock_24h	-0.273334302298111	0.152046190155105	-1.79770569732315	32	0.0816658241405954	0.218731735349125		0	0	Experiment 1
Q9BWU0	IC19_24h-VIC_24h	0.0256082552393357	0.152046190155105	0.168424182238386	32	0.867309629897181	0.990368311227213		0.0416666666666666	0	Experiment 1
Q9BWU0	Alpha_24h-VIC_24h	0.134251817051766	0.152046190155105	0.882967320094068	32	0.383839295718346	0.899801863174596		0.0138888888888888	0	Experiment 1
Q9BWU0	Beta_24h-VIC_24h	0.227928584449177	0.152046190155105	1.49907461815822	32	0.143655929256695	0.523379288530734		0.0277777777777778	0	Experiment 1
Q9BWU0	Gamma_24h-VIC_24h	-0.199415631054467	0.152046190155105	-1.31154638502313	32	0.199005843777603	0.744640290115742		0.0277777777777778	0	Experiment 1
Q9BWU0	Delta_24h-VIC_24h	0.0397171308521736	0.152046190155105	0.261217534037896	32	0.795598661319102	0.896656227999357		0.0138888888888888	0	Experiment 1
Q9BWU0	VIC_24h-IC19_24h	-0.0256082552393357	0.152046190155105	-0.168424182238386	32	0.867309629897181	0.990368311227213		0.0416666666666666	0	Experiment 1
Q9BWU0	Alpha_24h-IC19_24h	0.108643561812431	0.152046190155105	0.714543137855682	32	0.48007187456362	0.999948767286993		0.0277777777777778	0	Experiment 1
Q9BWU0	Beta_24h-IC19_24h	0.202320329209841	0.152046190155105	1.33065043591984	32	0.192708846978802	0.999290111912619		0.0416666666666666	0	Experiment 1
Q9BWU0	Gamma_24h-IC19_24h	-0.225023886293803	0.152046190155105	-1.47997056726151	32	0.14865987655956	0.887862371016578		0.0416666666666666	0	Experiment 1
Q9BWU0	Delta_24h-IC19_24h	0.0141088756128379	0.152046190155105	0.0927933517995105	32	0.926646262197614	0.979241868934133		0.0277777777777778	0	Experiment 1
Q9BWU0	VIC_24h-Alpha_24h	-0.134251817051766	0.152046190155105	-0.882967320094068	32	0.383839295718346	0.899801863174596		0.0138888888888888	0	Experiment 1
Q9BWU0	IC19_24h-Alpha_24h	-0.108643561812431	0.152046190155105	-0.714543137855682	32	0.48007187456362	0.999948767286993		0.0277777777777778	0	Experiment 1
Q9BWU0	Beta_24h-Alpha_24h	0.0936767673974106	0.152046190155105	0.616107298064155	32	0.542181856989686	0.999756435643755		0.0138888888888888	0	Experiment 1
Q9BWU0	Gamma_24h-Alpha_24h	-0.333667448106233	0.152046190155105	-2.19451370511719	32	0.0355726530057965	0.888554946150889		0.0138888888888888	0	Experiment 1
Q9BWU0	Delta_24h-Alpha_24h	-0.0945346861995926	0.152046190155105	-0.621749786056171	32	0.538511191913851	0.818605325096119		0	0	Experiment 1
Q9BWU0	VIC_24h-Beta_24h	-0.227928584449177	0.152046190155105	-1.49907461815822	32	0.143655929256695	0.523379288530734		0.0277777777777778	0	Experiment 1
Q9BWU0	IC19_24h-Beta_24h	-0.202320329209841	0.152046190155105	-1.33065043591984	32	0.192708846978802	0.999290111912619		0.0416666666666666	0	Experiment 1
Q9BWU0	Alpha_24h-Beta_24h	-0.0936767673974106	0.152046190155105	-0.616107298064155	32	0.542181856989686	0.999756435643755		0.0138888888888888	0	Experiment 1
Q9BWU0	Gamma_24h-Beta_24h	-0.427344215503644	0.152046190155105	-2.81062100318135	32	0.00836904570470365	0.371281300354125		0.0277777777777778	0	Experiment 1
Q9BWU0	Delta_24h-Beta_24h	-0.188211453597003	0.152046190155105	-1.23785708412033	32	0.22477465819069	0.49912910577539		0.0138888888888888	0	Experiment 1
Q9BWU0	VIC_24h-Gamma_24h	0.199415631054467	0.152046190155105	1.31154638502313	32	0.199005843777603	0.744640290115742		0.0277777777777778	0	Experiment 1
Q9BWU0	IC19_24h-Gamma_24h	0.225023886293803	0.152046190155105	1.47997056726151	32	0.14865987655956	0.887862371016578		0.0416666666666666	0	Experiment 1
Q9BWU0	Alpha_24h-Gamma_24h	0.333667448106233	0.152046190155105	2.19451370511719	32	0.0355726530057965	0.888554946150889		0.0138888888888888	0	Experiment 1
Q9BWU0	Beta_24h-Gamma_24h	0.427344215503644	0.152046190155105	2.81062100318135	32	0.00836904570470365	0.371281300354125		0.0277777777777778	0	Experiment 1
Q9BWU0	Delta_24h-Gamma_24h	0.239132761906641	0.152046190155105	1.57276391906102	32	0.125609943611555	0.346004700935138		0.0138888888888888	0	Experiment 1
Q9BWU0	VIC_24h-Delta_24h	-0.0397171308521736	0.152046190155105	-0.261217534037896	32	0.795598661319102	0.896656227999357		0.0138888888888888	0	Experiment 1
Q9BWU0	IC19_24h-Delta_24h	-0.0141088756128379	0.152046190155105	-0.0927933517995105	32	0.926646262197614	0.979241868934133		0.0277777777777778	0	Experiment 1
Q9BWU0	Alpha_24h-Delta_24h	0.0945346861995926	0.152046190155105	0.621749786056171	32	0.538511191913851	0.818605325096119		0	0	Experiment 1
Q9BWU0	Beta_24h-Delta_24h	0.188211453597003	0.152046190155105	1.23785708412033	32	0.22477465819069	0.49912910577539		0.0138888888888888	0	Experiment 1
Q9BWU0	Gamma_24h-Delta_24h	-0.239132761906641	0.152046190155105	-1.57276391906102	32	0.125609943611555	0.346004700935138		0.0138888888888888	0	Experiment 1
Q9BX40	Mock_10h-Mock_24h	-0.224921143977505	0.155249903347559	-1.44876833497263	32	0.157131400129804	0.587767098640787		0	0	Experiment 1
Q9BX40	VIC_10h-Mock_10h	-0.0783397739483747	0.155249903347559	-0.504604333137617	32	0.61729406879691	0.990195854704903		0	0	Experiment 1
Q9BX40	IC19_10h-Mock_10h	0.153605855291818	0.155249903347559	0.98941031188882	32	0.329885182550296	0.718059101872054		0	0	Experiment 1
Q9BX40	Alpha_10h-Mock_10h	0.0489904587826935	0.155249903347559	0.315558707131805	32	0.754386358579164	0.999662369527308		0	0	Experiment 1
Q9BX40	Beta_10h-Mock_10h	0.0384121044700076	0.155249903347559	0.247421116804267	32	0.806162985366874	0.970960269285185		0	0	Experiment 1
Q9BX40	Gamma_10h-Mock_10h	-0.0938286634919267	0.155249903347559	-0.604371799716175	32	0.549857914764718	0.959436884961971		0	0	Experiment 1
Q9BX40	Delta_10h-Mock_10h	-0.0146482212035821	0.155249903347559	-0.0943525302607694	32	0.925417457104491	0.987094364786857		0	0	Experiment 1
Q9BX40	IC19_10h-VIC_10h	0.231945629240193	0.155249903347559	1.49401464502644	32	0.14496794263501	0.999770283005598		0	0	Experiment 1
Q9BX40	Alpha_10h-VIC_10h	0.127330232731068	0.15524990334756	0.820163040269421	32	0.418190767721521	0.999428102242111		0	0	Experiment 1
Q9BX40	Beta_10h-VIC_10h	0.116751878418382	0.155249903347559	0.752025449941883	32	0.4575318955962	0.99950011122554		0	0	Experiment 1
Q9BX40	Gamma_10h-VIC_10h	-0.015488889543552	0.155249903347559	-0.0997674665785581	32	0.921151355288582	0.999942496901032		0	0	Experiment 1
Q9BX40	Delta_10h-VIC_10h	0.0636915527447926	0.155249903347559	0.410251802876848	32	0.684355126226368	0.999407822012948		0	0	Experiment 1
Q9BX40	VIC_10h-IC19_10h	-0.231945629240193	0.155249903347559	-1.49401464502644	32	0.14496794263501	0.999770283005598		0	0	Experiment 1
Q9BX40	Alpha_10h-IC19_10h	-0.104615396509124	0.15524990334756	-0.673851604757015	32	0.505244356171556	0.856767293000855		0	0	Experiment 1
Q9BX40	Beta_10h-IC19_10h	-0.11519375082181	0.155249903347559	-0.741989195084554	32	0.463505500876371	0.902239964581326		0	0	Experiment 1
Q9BX40	Gamma_10h-IC19_10h	-0.247434518783745	0.15524990334756	-1.59378211160499	32	0.120815791312468	0.845422309205172		0	0	Experiment 1
Q9BX40	Delta_10h-IC19_10h	-0.1682540764954	0.155249903347559	-1.08376284214959	32	0.286568411607161	0.999164559223954		0	0	Experiment 1
Q9BX40	VIC_10h-Alpha_10h	-0.127330232731068	0.15524990334756	-0.820163040269421	32	0.418190767721521	0.999428102242111		0	0	Experiment 1
Q9BX40	IC19_10h-Alpha_10h	0.104615396509124	0.15524990334756	0.673851604757015	32	0.505244356171556	0.856767293000855		0	0	Experiment 1
Q9BX40	Beta_10h-Alpha_10h	-0.0105783543126859	0.15524990334756	-0.0681375903275381	32	0.946100091225179	0.993536820101785		0	0	Experiment 1
Q9BX40	Gamma_10h-Alpha_10h	-0.14281912227462	0.15524990334756	-0.919930506847978	32	0.364492209071606	0.888915343760015		0	0	Experiment 1
Q9BX40	Delta_10h-Alpha_10h	-0.0636386799862756	0.155249903347559	-0.409911237392574	32	0.684602406116181	0.958196729884332		0	0	Experiment 1
Q9BX40	VIC_10h-Beta_10h	-0.116751878418382	0.155249903347559	-0.752025449941883	32	0.4575318955962	0.99950011122554		0	0	Experiment 1
Q9BX40	IC19_10h-Beta_10h	0.11519375082181	0.155249903347559	0.741989195084554	32	0.463505500876371	0.902239964581326		0	0	Experiment 1
Q9BX40	Alpha_10h-Beta_10h	0.0105783543126859	0.15524990334756	0.0681375903275381	32	0.946100091225179	0.993536820101785		0	0	Experiment 1
Q9BX40	Gamma_10h-Beta_10h	-0.132240767961934	0.155249903347559	-0.851792916520441	32	0.400658935622134	0.999875735970704		0	0	Experiment 1
Q9BX40	Delta_10h-Beta_10h	-0.0530603256735897	0.155249903347559	-0.341773647065036	32	0.734755629203314	0.997902731732774		0	0	Experiment 1
Q9BX40	VIC_10h-Gamma_10h	0.015488889543552	0.155249903347559	0.0997674665785581	32	0.921151355288582	0.999942496901032		0	0	Experiment 1
Q9BX40	IC19_10h-Gamma_10h	0.247434518783745	0.15524990334756	1.59378211160499	32	0.120815791312468	0.845422309205172		0	0	Experiment 1
Q9BX40	Alpha_10h-Gamma_10h	0.14281912227462	0.15524990334756	0.919930506847978	32	0.364492209071606	0.888915343760015		0	0	Experiment 1
Q9BX40	Beta_10h-Gamma_10h	0.132240767961934	0.155249903347559	0.851792916520441	32	0.400658935622134	0.999875735970704		0	0	Experiment 1
Q9BX40	Delta_10h-Gamma_10h	0.0791804422883446	0.155249903347559	0.510019269455406	32	0.613537956439101	0.999674517165867		0	0	Experiment 1
Q9BX40	VIC_10h-Delta_10h	-0.0636915527447926	0.155249903347559	-0.410251802876848	32	0.684355126226368	0.999407822012948		0	0	Experiment 1
Q9BX40	IC19_10h-Delta_10h	0.1682540764954	0.155249903347559	1.08376284214959	32	0.286568411607161	0.999164559223954		0	0	Experiment 1
Q9BX40	Alpha_10h-Delta_10h	0.0636386799862756	0.155249903347559	0.409911237392574	32	0.684602406116181	0.958196729884332		0	0	Experiment 1
Q9BX40	Beta_10h-Delta_10h	0.0530603256735897	0.155249903347559	0.341773647065036	32	0.734755629203314	0.997902731732774		0	0	Experiment 1
Q9BX40	Gamma_10h-Delta_10h	-0.0791804422883446	0.155249903347559	-0.510019269455406	32	0.613537956439101	0.999674517165867		0	0	Experiment 1
Q9BX40	VIC_24h-Mock_24h	-0.0381909585835552	0.155249903347559	-0.245996665763178	32	0.807255880206094	0.956522073291031		0	0	Experiment 1
Q9BX40	IC19_24h-Mock_24h	-0.839284612696958	0.155249903347559	-5.40602341515179	32	6.09577246368787e-06	0.000245946786510117		0	0	Experiment 1
Q9BX40	Alpha_24h-Mock_24h	-0.218597878944996	0.155249903347559	-1.40803874418923	32	0.168761028836892	0.61993329027969		0	0	Experiment 1
Q9BX40	Beta_24h-Mock_24h	-0.278964161701199	0.155249903347559	-1.79687172543148	32	0.0818008960300438	0.315130365842655		0	0	Experiment 1
Q9BX40	Gamma_24h-Mock_24h	-0.197889442280245	0.155249903347559	-1.27465098536795	32	0.211611142045836	0.549401055492408		0	0	Experiment 1
Q9BX40	Delta_24h-Mock_24h	-0.254677068616276	0.155249903347559	-1.64043302523756	32	0.110709890746925	0.270267267056026		0	0	Experiment 1
Q9BX40	IC19_24h-VIC_24h	-0.801093654113403	0.155249903347559	-5.16002674938861	32	1.24763677038509e-05	0.00553723883001817		0	0	Experiment 1
Q9BX40	Alpha_24h-VIC_24h	-0.180406920361441	0.155249903347559	-1.16204207842605	32	0.253812344525615	0.817010257234741		0	0	Experiment 1
Q9BX40	Beta_24h-VIC_24h	-0.240773203117644	0.155249903347559	-1.5508750596683	32	0.130766570132614	0.50374022391032		0	0	Experiment 1
Q9BX40	Gamma_24h-VIC_24h	-0.15969848369669	0.155249903347559	-1.02865431960477	32	0.311355048418005	0.843593136733708		0	0	Experiment 1
Q9BX40	Delta_24h-VIC_24h	-0.216486110032721	0.155249903347559	-1.39443635947438	32	0.172792304575141	0.393663140208538		0	0	Experiment 1
Q9BX40	VIC_24h-IC19_24h	0.801093654113403	0.155249903347559	5.16002674938861	32	1.24763677038509e-05	0.00553723883001817		0	0	Experiment 1
Q9BX40	Alpha_24h-IC19_24h	0.620686733751962	0.155249903347559	3.99798467096256	32	0.000352222951752301	0.040933338750071		0	0	Experiment 1
Q9BX40	Beta_24h-IC19_24h	0.560320450995759	0.155249903347559	3.60915168972031	32	0.00103517555924215	0.0765402534712379		0	0	Experiment 1
Q9BX40	Gamma_24h-IC19_24h	0.641395170416713	0.155249903347559	4.13137242978384	32	0.000241791047575823	0.0621148475377681		0	0	Experiment 1
Q9BX40	Delta_24h-IC19_24h	0.584607544080682	0.155249903347559	3.76559038991423	32	0.000673363203852917	0.0137433711648307		0	0	Experiment 1
Q9BX40	VIC_24h-Alpha_24h	0.180406920361441	0.155249903347559	1.16204207842605	32	0.253812344525615	0.817010257234741		0	0	Experiment 1
Q9BX40	IC19_24h-Alpha_24h	-0.620686733751962	0.155249903347559	-3.99798467096256	32	0.000352222951752301	0.040933338750071		0	0	Experiment 1
Q9BX40	Beta_24h-Alpha_24h	-0.0603662827562031	0.155249903347559	-0.388832981242253	32	0.699975007516089	0.999756435643755		0	0	Experiment 1
Q9BX40	Gamma_24h-Alpha_24h	0.0207084366647509	0.155249903347559	0.133387758821277	32	0.894722051648316	0.999052769522788		0	0	Experiment 1
Q9BX40	Delta_24h-Alpha_24h	-0.0360791896712798	0.155249903347559	-0.232394281048336	32	0.817711715561003	0.947305807922402		0	0	Experiment 1
Q9BX40	VIC_24h-Beta_24h	0.240773203117644	0.155249903347559	1.5508750596683	32	0.130766570132614	0.50374022391032		0	0	Experiment 1
Q9BX40	IC19_24h-Beta_24h	-0.560320450995759	0.155249903347559	-3.60915168972031	32	0.00103517555924215	0.0765402534712379		0	0	Experiment 1
Q9BX40	Alpha_24h-Beta_24h	0.0603662827562031	0.155249903347559	0.388832981242253	32	0.699975007516089	0.999756435643755		0	0	Experiment 1
Q9BX40	Gamma_24h-Beta_24h	0.081074719420954	0.155249903347559	0.52222074006353	32	0.605113273774819	0.950341698397078		0	0	Experiment 1
Q9BX40	Delta_24h-Beta_24h	0.0242870930849233	0.155249903347559	0.156438700193916	32	0.876670037947771	0.955174880559887		0	0	Experiment 1
Q9BX40	VIC_24h-Gamma_24h	0.15969848369669	0.155249903347559	1.02865431960477	32	0.311355048418005	0.843593136733708		0	0	Experiment 1
Q9BX40	IC19_24h-Gamma_24h	-0.641395170416713	0.155249903347559	-4.13137242978384	32	0.000241791047575823	0.0621148475377681		0	0	Experiment 1
Q9BX40	Alpha_24h-Gamma_24h	-0.0207084366647509	0.155249903347559	-0.133387758821277	32	0.894722051648316	0.999052769522788		0	0	Experiment 1
Q9BX40	Beta_24h-Gamma_24h	-0.081074719420954	0.155249903347559	-0.52222074006353	32	0.605113273774819	0.950341698397078		0	0	Experiment 1
Q9BX40	Delta_24h-Gamma_24h	-0.0567876263360307	0.155249903347559	-0.365782039869614	32	0.71693475514288	0.867692647898356		0	0	Experiment 1
Q9BX40	VIC_24h-Delta_24h	0.216486110032721	0.155249903347559	1.39443635947438	32	0.172792304575141	0.393663140208538		0	0	Experiment 1
Q9BX40	IC19_24h-Delta_24h	-0.584607544080682	0.155249903347559	-3.76559038991423	32	0.000673363203852917	0.0137433711648307		0	0	Experiment 1
Q9BX40	Alpha_24h-Delta_24h	0.0360791896712798	0.155249903347559	0.232394281048336	32	0.817711715561003	0.947305807922402		0	0	Experiment 1
Q9BX40	Beta_24h-Delta_24h	-0.0242870930849233	0.155249903347559	-0.156438700193916	32	0.876670037947771	0.955174880559887		0	0	Experiment 1
Q9BX40	Gamma_24h-Delta_24h	0.0567876263360307	0.155249903347559	0.365782039869614	32	0.71693475514288	0.867692647898356		0	0	Experiment 1
Q9BX68	Mock_10h-Mock_24h	0.168621160176348	0.103800019286334	1.62448101007769	32	0.114083989595047	0.509180455738293		0.0416666666666666	0	Experiment 1
Q9BX68	VIC_10h-Mock_10h	-0.125711256792494	0.103800019286334	-1.2110908808766	32	0.234729146483535	0.971057697130985		0.0833333333333334	0	Experiment 1
Q9BX68	IC19_10h-Mock_10h	-0.0103777440660787	0.103800019286334	-0.0999782479563084	32	0.920985340554801	0.977780999226348		0.0416666666666666	0	Experiment 1
Q9BX68	Alpha_10h-Mock_10h	-0.0638313913763202	0.103800019286334	-0.614945852757891	32	0.542939042977127	0.999662369527308		0.0416666666666666	0	Experiment 1
Q9BX68	Beta_10h-Mock_10h	-0.0395638614458455	0.103800019286334	-0.381154663726102	32	0.705607466679405	0.947892023620027		0.0416666666666666	0	Experiment 1
Q9BX68	Gamma_10h-Mock_10h	-0.192735314737467	0.103800019286334	-1.85679459466961	32	0.0725666730785393	0.771673052933225		0.0833333333333334	0	Experiment 1
Q9BX68	Delta_10h-Mock_10h	-0.127466839247491	0.103800019286334	-1.22800400350478	32	0.228401712428138	0.765098395014395		0.0416666666666666	0	Experiment 1
Q9BX68	IC19_10h-VIC_10h	0.115333512726415	0.103800019286334	1.11111263292029	32	0.274798897984506	0.999770283005598		0.0416666666666666	0	Experiment 1
Q9BX68	Alpha_10h-VIC_10h	0.0618798654161736	0.103800019286334	0.596145028118704	32	0.55527220909605	0.999428102242111		0.0416666666666666	0	Experiment 1
Q9BX68	Beta_10h-VIC_10h	0.0861473953466483	0.103800019286334	0.829936217150494	32	0.412723770848462	0.99950011122554		0.0416666666666666	0	Experiment 1
Q9BX68	Gamma_10h-VIC_10h	-0.0670240579449728	0.103800019286334	-0.645703713793019	32	0.523074848687501	0.999942496901032		0.0833333333333334	0	Experiment 1
Q9BX68	Delta_10h-VIC_10h	-0.00175558245499723	0.103800019286334	-0.0169131226281802	32	0.986610938594828	0.999407822012948		0.0416666666666666	0	Experiment 1
Q9BX68	VIC_10h-IC19_10h	-0.115333512726415	0.103800019286334	-1.11111263292029	32	0.274798897984506	0.999770283005598		0.0416666666666666	0	Experiment 1
Q9BX68	Alpha_10h-IC19_10h	-0.0534536473102415	0.103800019286334	-0.514967604801582	32	0.610114769399318	0.900057528391804		0	0	Experiment 1
Q9BX68	Beta_10h-IC19_10h	-0.0291861173797668	0.103800019286334	-0.281176415769793	32	0.780385264880057	0.969986248965088		0	0	Experiment 1
Q9BX68	Gamma_10h-IC19_10h	-0.182357570671388	0.103800019286334	-1.75681634671331	32	0.0885153562530203	0.820042801512154		0.0416666666666666	0	Experiment 1
Q9BX68	Delta_10h-IC19_10h	-0.117089095181412	0.103800019286334	-1.12802575554847	32	0.267695841714061	0.999164559223954		0	0	Experiment 1
Q9BX68	VIC_10h-Alpha_10h	-0.0618798654161736	0.103800019286334	-0.596145028118704	32	0.55527220909605	0.999428102242111		0.0416666666666666	0	Experiment 1
Q9BX68	IC19_10h-Alpha_10h	0.0534536473102415	0.103800019286334	0.514967604801582	32	0.610114769399318	0.900057528391804		0	0	Experiment 1
Q9BX68	Beta_10h-Alpha_10h	0.0242675299304747	0.103800019286334	0.233791189031789	32	0.816636342910391	0.973670552596163		0	0	Experiment 1
Q9BX68	Gamma_10h-Alpha_10h	-0.128903923361146	0.103800019286334	-1.24184874191172	32	0.223317602811381	0.823652528875947		0.0416666666666666	0	Experiment 1
Q9BX68	Delta_10h-Alpha_10h	-0.0636354478711709	0.103800019286334	-0.613058150746885	32	0.544170876684205	0.921616255758363		0	0	Experiment 1
Q9BX68	VIC_10h-Beta_10h	-0.0861473953466483	0.103800019286334	-0.829936217150494	32	0.412723770848462	0.99950011122554		0.0416666666666666	0	Experiment 1
Q9BX68	IC19_10h-Beta_10h	0.0291861173797668	0.103800019286334	0.281176415769793	32	0.780385264880057	0.969986248965088		0	0	Experiment 1
Q9BX68	Alpha_10h-Beta_10h	-0.0242675299304747	0.103800019286334	-0.233791189031789	32	0.816636342910391	0.973670552596163		0	0	Experiment 1
Q9BX68	Gamma_10h-Beta_10h	-0.153171453291621	0.103800019286334	-1.47563993094351	32	0.149813372692421	0.999875735970704		0.0416666666666666	0	Experiment 1
Q9BX68	Delta_10h-Beta_10h	-0.0879029778016455	0.103800019286334	-0.846849339778674	32	0.40336818687228	0.980405209103634		0	0	Experiment 1
Q9BX68	VIC_10h-Gamma_10h	0.0670240579449728	0.103800019286334	0.645703713793019	32	0.523074848687501	0.999942496901032		0.0833333333333334	0	Experiment 1
Q9BX68	IC19_10h-Gamma_10h	0.182357570671388	0.103800019286334	1.75681634671331	32	0.0885153562530203	0.820042801512154		0.0416666666666666	0	Experiment 1
Q9BX68	Alpha_10h-Gamma_10h	0.128903923361146	0.103800019286334	1.24184874191172	32	0.223317602811381	0.823652528875947		0.0416666666666666	0	Experiment 1
Q9BX68	Beta_10h-Gamma_10h	0.153171453291621	0.103800019286334	1.47563993094351	32	0.149813372692421	0.999875735970704		0.0416666666666666	0	Experiment 1
Q9BX68	Delta_10h-Gamma_10h	0.0652684754899756	0.103800019286334	0.628790591164839	32	0.533949242373122	0.999674517165867		0.0416666666666666	0	Experiment 1
Q9BX68	VIC_10h-Delta_10h	0.00175558245499723	0.103800019286334	0.0169131226281802	32	0.986610938594828	0.999407822012948		0.0416666666666666	0	Experiment 1
Q9BX68	IC19_10h-Delta_10h	0.117089095181412	0.103800019286334	1.12802575554847	32	0.267695841714061	0.999164559223954		0	0	Experiment 1
Q9BX68	Alpha_10h-Delta_10h	0.0636354478711709	0.103800019286334	0.613058150746885	32	0.544170876684205	0.921616255758363		0	0	Experiment 1
Q9BX68	Beta_10h-Delta_10h	0.0879029778016455	0.103800019286334	0.846849339778674	32	0.40336818687228	0.980405209103634		0	0	Experiment 1
Q9BX68	Gamma_10h-Delta_10h	-0.0652684754899756	0.103800019286334	-0.628790591164839	32	0.533949242373122	0.999674517165867		0.0416666666666666	0	Experiment 1
Q9BX68	VIC_24h-Mock_24h	0.0937247409484356	0.103800019286334	0.902935679519427	32	0.373307037974591	0.771568387904321		0	0	Experiment 1
Q9BX68	IC19_24h-Mock_24h	-0.00171927939770032	0.103800019286334	-0.0165633822567765	32	0.986887779788531	0.998803479026744		0	0	Experiment 1
Q9BX68	Alpha_24h-Mock_24h	0.062622922611712	0.103800019286334	0.603303573951809	32	0.550559405474944	0.908703782497302		0	0	Experiment 1
Q9BX68	Beta_24h-Mock_24h	-0.0884035711761448	0.103800019286334	-0.85167201108395	32	0.400725059102969	0.727776472175652		0	0	Experiment 1
Q9BX68	Gamma_24h-Mock_24h	-0.0794388828564315	0.103800019286334	-0.765307014416809	32	0.449696679816336	0.755096195388835		0.0833333333333334	0	Experiment 1
Q9BX68	Delta_24h-Mock_24h	-0.0181196898267526	0.103800019286334	-0.174563453372481	32	0.862522436811425	0.93064261301515		0	0	Experiment 1
Q9BX68	IC19_24h-VIC_24h	-0.0954440203461359	0.103800019286334	-0.919499061776203	32	0.364714291393598	0.905312312371182		0	0	Experiment 1
Q9BX68	Alpha_24h-VIC_24h	-0.0311018183367236	0.103800019286334	-0.299632105567618	32	0.766395457344123	0.988938283488943		0	0	Experiment 1
Q9BX68	Beta_24h-VIC_24h	-0.18212831212458	0.103800019286334	-1.75460769060338	32	0.0888987559368382	0.42244691730762		0	0	Experiment 1
Q9BX68	Gamma_24h-VIC_24h	-0.173163623804867	0.103800019286334	-1.66824269393624	32	0.105025254074445	0.638934312386952		0.0833333333333334	0	Experiment 1
Q9BX68	Delta_24h-VIC_24h	-0.111844430775188	0.103800019286334	-1.07749913289191	32	0.289313377914602	0.526579538290938		0	0	Experiment 1
Q9BX68	VIC_24h-IC19_24h	0.0954440203461359	0.103800019286334	0.919499061776203	32	0.364714291393598	0.905312312371182		0	0	Experiment 1
Q9BX68	Alpha_24h-IC19_24h	0.0643422020094123	0.103800019286334	0.619866956208585	32	0.539734595682265	0.999948767286993		0	0	Experiment 1
Q9BX68	Beta_24h-IC19_24h	-0.0866842917784445	0.103800019286334	-0.835108628827173	32	0.409848418998555	0.999290111912619		0	0	Experiment 1
Q9BX68	Gamma_24h-IC19_24h	-0.0777196034587311	0.103800019286334	-0.748743632160033	32	0.459480245828406	0.983988056905975		0.0833333333333334	0	Experiment 1
Q9BX68	Delta_24h-IC19_24h	-0.0164004104290523	0.103800019286334	-0.158000071115705	32	0.875449585948314	0.964073290230977		0	0	Experiment 1
Q9BX68	VIC_24h-Alpha_24h	0.0311018183367236	0.103800019286334	0.299632105567618	32	0.766395457344123	0.988938283488943		0	0	Experiment 1
Q9BX68	IC19_24h-Alpha_24h	-0.0643422020094123	0.103800019286334	-0.619866956208585	32	0.539734595682265	0.999948767286993		0	0	Experiment 1
Q9BX68	Beta_24h-Alpha_24h	-0.151026493787857	0.103800019286334	-1.45497558503576	32	0.155416225253641	0.932884863036259		0	0	Experiment 1
Q9BX68	Gamma_24h-Alpha_24h	-0.142061805468143	0.103800019286334	-1.36861058836862	32	0.180653214879481	0.979412579658473		0.0833333333333334	0	Experiment 1
Q9BX68	Delta_24h-Alpha_24h	-0.0807426124384646	0.103800019286334	-0.77786702732429	32	0.442360939797519	0.753291564480607		0	0	Experiment 1
Q9BX68	VIC_24h-Beta_24h	0.18212831212458	0.103800019286334	1.75460769060338	32	0.0888987559368382	0.42244691730762		0	0	Experiment 1
Q9BX68	IC19_24h-Beta_24h	0.0866842917784445	0.103800019286334	0.835108628827173	32	0.409848418998555	0.999290111912619		0	0	Experiment 1
Q9BX68	Alpha_24h-Beta_24h	0.151026493787857	0.103800019286334	1.45497558503576	32	0.155416225253641	0.932884863036259		0	0	Experiment 1
Q9BX68	Gamma_24h-Beta_24h	0.00896468831971334	0.103800019286334	0.0863649966671403	32	0.931714419369941	0.997806404980053		0.0833333333333334	0	Experiment 1
Q9BX68	Delta_24h-Beta_24h	0.0702838813493922	0.103800019286334	0.677108557711469	32	0.503203060316103	0.755423917317621		0	0	Experiment 1
Q9BX68	VIC_24h-Gamma_24h	0.173163623804867	0.103800019286334	1.66824269393624	32	0.105025254074445	0.638934312386952		0.0833333333333334	0	Experiment 1
Q9BX68	IC19_24h-Gamma_24h	0.0777196034587311	0.103800019286334	0.748743632160033	32	0.459480245828406	0.983988056905975		0.0833333333333334	0	Experiment 1
Q9BX68	Alpha_24h-Gamma_24h	0.142061805468143	0.103800019286334	1.36861058836862	32	0.180653214879481	0.979412579658473		0.0833333333333334	0	Experiment 1
Q9BX68	Beta_24h-Gamma_24h	-0.00896468831971334	0.103800019286334	-0.0863649966671403	32	0.931714419369941	0.997806404980053		0.0833333333333334	0	Experiment 1
Q9BX68	Delta_24h-Gamma_24h	0.0613191930296789	0.103800019286334	0.590743561044328	32	0.558841862149961	0.770571056104934		0.0833333333333334	0	Experiment 1
Q9BX68	VIC_24h-Delta_24h	0.111844430775188	0.103800019286334	1.07749913289191	32	0.289313377914602	0.526579538290938		0	0	Experiment 1
Q9BX68	IC19_24h-Delta_24h	0.0164004104290523	0.103800019286334	0.158000071115705	32	0.875449585948314	0.964073290230977		0	0	Experiment 1
Q9BX68	Alpha_24h-Delta_24h	0.0807426124384646	0.103800019286334	0.77786702732429	32	0.442360939797519	0.753291564480607		0	0	Experiment 1
Q9BX68	Beta_24h-Delta_24h	-0.0702838813493922	0.103800019286334	-0.677108557711469	32	0.503203060316103	0.755423917317621		0	0	Experiment 1
Q9BX68	Gamma_24h-Delta_24h	-0.0613191930296789	0.103800019286334	-0.590743561044328	32	0.558841862149961	0.770571056104934		0.0833333333333334	0	Experiment 1
Q9BX95	Mock_10h-Mock_24h	-0.910537412220336	0.346349318415343	-2.62895684734225	32	0.0130505357053838	0.168756254148639		0	0	Experiment 1
Q9BX95	VIC_10h-Mock_10h	0.240701247824934	0.346349318415343	0.694966714316685	32	0.492092003253686	0.98547963452036		0	0	Experiment 1
Q9BX95	IC19_10h-Mock_10h	0.940022783569255	0.346349318415343	2.71408873524035	32	0.0106154795200446	0.228473021419264		0	0	Experiment 1
Q9BX95	Alpha_10h-Mock_10h	-0.100284264335889	0.346349318415343	-0.289546590692659	32	0.774030945227394	0.999662369527308		0	0	Experiment 1
Q9BX95	Beta_10h-Mock_10h	0.633345349312449	0.346349318415343	1.82863171843445	32	0.0767891710608817	0.657516660975307		0	0	Experiment 1
Q9BX95	Gamma_10h-Mock_10h	0.898295467634783	0.346349318415343	2.5936111892605	32	0.0142060140236391	0.532126151179732		0	0	Experiment 1
Q9BX95	Delta_10h-Mock_10h	0.556162839956846	0.346349318415343	1.60578586526881	32	0.118145737117691	0.635493928775438		0	0	Experiment 1
Q9BX95	IC19_10h-VIC_10h	0.699321535744321	0.346349318415343	2.01912202092366	32	0.051917811300791	0.999770283005598		0	0	Experiment 1
Q9BX95	Alpha_10h-VIC_10h	-0.340985512160823	0.346349318415343	-0.984513305009343	32	0.3322489282987	0.999428102242111		0	0	Experiment 1
Q9BX95	Beta_10h-VIC_10h	0.392644101487515	0.346349318415343	1.13366500411777	32	0.265357139184095	0.99950011122554		0	0	Experiment 1
Q9BX95	Gamma_10h-VIC_10h	0.657594219809848	0.346349318415343	1.89864447494382	32	0.0666604562981226	0.999942496901032		0	0	Experiment 1
Q9BX95	Delta_10h-VIC_10h	0.315461592131912	0.346349318415343	0.91081915095213	32	0.369200996204472	0.999407822012948		0	0	Experiment 1
Q9BX95	VIC_10h-IC19_10h	-0.699321535744321	0.346349318415343	-2.01912202092366	32	0.051917811300791	0.999770283005598		0	0	Experiment 1
Q9BX95	Alpha_10h-IC19_10h	-1.04030704790514	0.346349318415344	-3.003635325933	32	0.00514670599070177	0.366051383758486		0	0	Experiment 1
Q9BX95	Beta_10h-IC19_10h	-0.306677434256806	0.346349318415343	-0.885457016805898	32	0.382515805286757	0.874680169278665		0	0	Experiment 1
Q9BX95	Gamma_10h-IC19_10h	-0.0417273159344725	0.346349318415343	-0.120477545979845	32	0.904858153281083	0.993204832310644		0	0	Experiment 1
Q9BX95	Delta_10h-IC19_10h	-0.383859943612409	0.346349318415343	-1.10830286997153	32	0.275991865081845	0.999164559223954		0	0	Experiment 1
Q9BX95	VIC_10h-Alpha_10h	0.340985512160823	0.346349318415343	0.984513305009343	32	0.3322489282987	0.999428102242111		0	0	Experiment 1
Q9BX95	IC19_10h-Alpha_10h	1.04030704790514	0.346349318415344	3.003635325933	32	0.00514670599070177	0.366051383758486		0	0	Experiment 1
Q9BX95	Beta_10h-Alpha_10h	0.733629613648338	0.346349318415343	2.11817830912711	32	0.0420200998322033	0.523467679277977		0	0	Experiment 1
Q9BX95	Gamma_10h-Alpha_10h	0.998579731970671	0.346349318415344	2.88315777995316	32	0.0069828643405363	0.355107746984356		0	0	Experiment 1
Q9BX95	Delta_10h-Alpha_10h	0.656447104292734	0.346349318415343	1.89533245596147	32	0.067112290866012	0.60722594792152		0	0	Experiment 1
Q9BX95	VIC_10h-Beta_10h	-0.392644101487515	0.346349318415343	-1.13366500411777	32	0.265357139184095	0.99950011122554		0	0	Experiment 1
Q9BX95	IC19_10h-Beta_10h	0.306677434256806	0.346349318415343	0.885457016805898	32	0.382515805286757	0.874680169278665		0	0	Experiment 1
Q9BX95	Alpha_10h-Beta_10h	-0.733629613648338	0.346349318415343	-2.11817830912711	32	0.0420200998322033	0.523467679277977		0	0	Experiment 1
Q9BX95	Gamma_10h-Beta_10h	0.264950118322333	0.346349318415343	0.764979470826053	32	0.449888945282898	0.999875735970704		0	0	Experiment 1
Q9BX95	Delta_10h-Beta_10h	-0.0771825093556034	0.346349318415343	-0.222845853165635	32	0.825071840145144	0.99853973476597		0	0	Experiment 1
Q9BX95	VIC_10h-Gamma_10h	-0.657594219809848	0.346349318415343	-1.89864447494382	32	0.0666604562981226	0.999942496901032		0	0	Experiment 1
Q9BX95	IC19_10h-Gamma_10h	0.0417273159344725	0.346349318415343	0.120477545979845	32	0.904858153281083	0.993204832310644		0	0	Experiment 1
Q9BX95	Alpha_10h-Gamma_10h	-0.998579731970671	0.346349318415344	-2.88315777995316	32	0.0069828643405363	0.355107746984356		0	0	Experiment 1
Q9BX95	Beta_10h-Gamma_10h	-0.264950118322333	0.346349318415343	-0.764979470826053	32	0.449888945282898	0.999875735970704		0	0	Experiment 1
Q9BX95	Delta_10h-Gamma_10h	-0.342132627677937	0.346349318415343	-0.987825323991688	32	0.330648992034519	0.999674517165867		0	0	Experiment 1
Q9BX95	VIC_10h-Delta_10h	-0.315461592131912	0.346349318415343	-0.91081915095213	32	0.369200996204472	0.999407822012948		0	0	Experiment 1
Q9BX95	IC19_10h-Delta_10h	0.383859943612409	0.346349318415343	1.10830286997153	32	0.275991865081845	0.999164559223954		0	0	Experiment 1
Q9BX95	Alpha_10h-Delta_10h	-0.656447104292734	0.346349318415343	-1.89533245596147	32	0.067112290866012	0.60722594792152		0	0	Experiment 1
Q9BX95	Beta_10h-Delta_10h	0.0771825093556034	0.346349318415343	0.222845853165635	32	0.825071840145144	0.99853973476597		0	0	Experiment 1
Q9BX95	Gamma_10h-Delta_10h	0.342132627677937	0.346349318415343	0.987825323991688	32	0.330648992034519	0.999674517165867		0	0	Experiment 1
Q9BX95	VIC_24h-Mock_24h	-1.07161446040152	0.346349318415343	-3.09402791755009	32	0.00407987855772207	0.0728191790296396		0	0	Experiment 1
Q9BX95	IC19_24h-Mock_24h	-0.0615805744971265	0.346349318415343	-0.177799034740062	32	0.860001555791657	0.973233100457781		0	0	Experiment 1
Q9BX95	Alpha_24h-Mock_24h	0.110601178799389	0.346349318415343	0.319334189267136	32	0.751548510856987	0.972835038305852		0	0	Experiment 1
Q9BX95	Beta_24h-Mock_24h	0.107818623427557	0.346349318415343	0.311300232727066	32	0.757591420168972	0.922605719023141		0	0	Experiment 1
Q9BX95	Gamma_24h-Mock_24h	-0.788879202525243	0.346349318415343	-2.27769815206975	32	0.0295661806288248	0.186721154492477		0	0	Experiment 1
Q9BX95	Delta_24h-Mock_24h	-0.209412070722895	0.346349318415343	-0.604626772996178	32	0.549690545172691	0.735130134404696		0	0	Experiment 1
Q9BX95	IC19_24h-VIC_24h	1.01003388590439	0.346349318415343	2.91622888281003	32	0.00642526542976096	0.190645462195775		0	0	Experiment 1
Q9BX95	Alpha_24h-VIC_24h	1.18221563920091	0.346349318415343	3.41336210681723	32	0.00175872867402749	0.0795173344007058		0	0	Experiment 1
Q9BX95	Beta_24h-VIC_24h	1.17943308382907	0.346349318415343	3.40532815027716	32	0.00179701544619038	0.0445331442045757		0	0	Experiment 1
Q9BX95	Gamma_24h-VIC_24h	0.282735257876274	0.346349318415343	0.816329765480344	32	0.42034719689257	0.895346865283388		0	0	Experiment 1
Q9BX95	Delta_24h-VIC_24h	0.862202389678623	0.346349318415343	2.48940114455391	32	0.0181847011321066	0.0916749395916116		0	0	Experiment 1
Q9BX95	VIC_24h-IC19_24h	-1.01003388590439	0.346349318415343	-2.91622888281003	32	0.00642526542976096	0.190645462195775		0	0	Experiment 1
Q9BX95	Alpha_24h-IC19_24h	0.172181753296515	0.346349318415343	0.497133224007198	32	0.622493706563291	0.999948767286993		0	0	Experiment 1
Q9BX95	Beta_24h-IC19_24h	0.169399197924684	0.346349318415343	0.489099267467129	32	0.62810715512825	0.999290111912619		0	0	Experiment 1
Q9BX95	Gamma_24h-IC19_24h	-0.727298628028117	0.346349318415343	-2.09989911732968	32	0.0437100442823546	0.726614338111444		0	0	Experiment 1
Q9BX95	Delta_24h-IC19_24h	-0.147831496225768	0.346349318415343	-0.426827738256116	32	0.672362867633087	0.887185088280468		0	0	Experiment 1
Q9BX95	VIC_24h-Alpha_24h	-1.18221563920091	0.346349318415343	-3.41336210681723	32	0.00175872867402749	0.0795173344007058		0	0	Experiment 1
Q9BX95	IC19_24h-Alpha_24h	-0.172181753296515	0.346349318415343	-0.497133224007198	32	0.622493706563291	0.999948767286993		0	0	Experiment 1
Q9BX95	Beta_24h-Alpha_24h	-0.00278255537183147	0.346349318415343	-0.00803395654006926	32	0.993639776931922	0.999756435643755		0	0	Experiment 1
Q9BX95	Gamma_24h-Alpha_24h	-0.899480381324632	0.346349318415343	-2.59703234133688	32	0.0140901740904578	0.654991807004994		0	0	Experiment 1
Q9BX95	Delta_24h-Alpha_24h	-0.320013249522283	0.346349318415343	-0.923960962263314	32	0.362421847215111	0.691806022129313		0	0	Experiment 1
Q9BX95	VIC_24h-Beta_24h	-1.17943308382907	0.346349318415343	-3.40532815027716	32	0.00179701544619038	0.0445331442045757		0	0	Experiment 1
Q9BX95	IC19_24h-Beta_24h	-0.169399197924684	0.346349318415343	-0.489099267467129	32	0.62810715512825	0.999290111912619		0	0	Experiment 1
Q9BX95	Alpha_24h-Beta_24h	0.00278255537183147	0.346349318415343	0.00803395654006926	32	0.993639776931922	0.999756435643755		0	0	Experiment 1
Q9BX95	Gamma_24h-Beta_24h	-0.896697825952801	0.346349318415343	-2.58899838479681	32	0.0143635961695781	0.444214490414408		0	0	Experiment 1
Q9BX95	Delta_24h-Beta_24h	-0.317230694150452	0.346349318415343	-0.915927005723245	32	0.366556374393912	0.646642268421819		0	0	Experiment 1
Q9BX95	VIC_24h-Gamma_24h	-0.282735257876274	0.346349318415343	-0.816329765480344	32	0.42034719689257	0.895346865283388		0	0	Experiment 1
Q9BX95	IC19_24h-Gamma_24h	0.727298628028117	0.346349318415343	2.09989911732968	32	0.0437100442823546	0.726614338111444		0	0	Experiment 1
Q9BX95	Alpha_24h-Gamma_24h	0.899480381324632	0.346349318415343	2.59703234133688	32	0.0140901740904578	0.654991807004994		0	0	Experiment 1
Q9BX95	Beta_24h-Gamma_24h	0.896697825952801	0.346349318415343	2.58899838479681	32	0.0143635961695781	0.444214490414408		0	0	Experiment 1
Q9BX95	Delta_24h-Gamma_24h	0.579467131802349	0.346349318415343	1.67307137907357	32	0.104063357581654	0.312382189712805		0	0	Experiment 1
Q9BX95	VIC_24h-Delta_24h	-0.862202389678623	0.346349318415343	-2.48940114455391	32	0.0181847011321066	0.0916749395916116		0	0	Experiment 1
Q9BX95	IC19_24h-Delta_24h	0.147831496225768	0.346349318415343	0.426827738256116	32	0.672362867633087	0.887185088280468		0	0	Experiment 1
Q9BX95	Alpha_24h-Delta_24h	0.320013249522283	0.346349318415343	0.923960962263314	32	0.362421847215111	0.691806022129313		0	0	Experiment 1
Q9BX95	Beta_24h-Delta_24h	0.317230694150452	0.346349318415343	0.915927005723245	32	0.366556374393912	0.646642268421819		0	0	Experiment 1
Q9BX95	Gamma_24h-Delta_24h	-0.579467131802349	0.346349318415343	-1.67307137907357	32	0.104063357581654	0.312382189712805		0	0	Experiment 1
Q9BXB4	Mock_10h-Mock_24h	-0.663683528674018	0.32613904272865	-2.03497110656024	32	0.0502081891368849	0.353193630210766		0	0	Experiment 1
Q9BXB4	VIC_10h-Mock_10h	0.386530688209702	0.32613904272865	1.18517146851166	32	0.244676797084407	0.972668443029809		0	0	Experiment 1
Q9BXB4	IC19_10h-Mock_10h	0.673369518938986	0.32613904272865	2.06467006619393	32	0.0471372766667217	0.35937563257381		0	0	Experiment 1
Q9BXB4	Alpha_10h-Mock_10h	0.271375249241963	0.32613904272865	0.832084521287286	32	0.411528007792444	0.999662369527308		0	0	Experiment 1
Q9BXB4	Beta_10h-Mock_10h	0.49878260165067	0.32613904272865	1.52935569282841	32	0.136002493206816	0.727859250616882		0	0	Experiment 1
Q9BXB4	Gamma_10h-Mock_10h	0.446595509106723	0.32613904272865	1.36934083503242	32	0.180427180262188	0.891348608586754		0	0	Experiment 1
Q9BXB4	Delta_10h-Mock_10h	0.283630157857978	0.32613904272865	0.869660239034797	32	0.390962851718283	0.856048831900157		0	0	Experiment 1
Q9BXB4	IC19_10h-VIC_10h	0.286838830729285	0.32613904272865	0.879498597682266	32	0.385688111736721	0.999770283005598		0	0	Experiment 1
Q9BXB4	Alpha_10h-VIC_10h	-0.115155438967739	0.32613904272865	-0.353086947224374	32	0.726338668288175	0.999428102242111		0	0	Experiment 1
Q9BXB4	Beta_10h-VIC_10h	0.112251913440968	0.32613904272865	0.34418422431675	32	0.73295934654019	0.99950011122554		0	0	Experiment 1
Q9BXB4	Gamma_10h-VIC_10h	0.0600648208970213	0.32613904272865	0.184169366520756	32	0.855042742346298	0.999942496901032		0	0	Experiment 1
Q9BXB4	Delta_10h-VIC_10h	-0.102900530351724	0.32613904272865	-0.315511229476864	32	0.754422067461884	0.999407822012948		0	0	Experiment 1
Q9BXB4	VIC_10h-IC19_10h	-0.286838830729285	0.32613904272865	-0.879498597682266	32	0.385688111736721	0.999770283005598		0	0	Experiment 1
Q9BXB4	Alpha_10h-IC19_10h	-0.401994269697023	0.326139042728651	-1.23258554490664	32	0.226709788171357	0.717830540610068		0	0	Experiment 1
Q9BXB4	Beta_10h-IC19_10h	-0.174586917288316	0.32613904272865	-0.535314373365515	32	0.596133466996383	0.940974499711201		0	0	Experiment 1
Q9BXB4	Gamma_10h-IC19_10h	-0.226774009832263	0.32613904272865	-0.69532923116151	32	0.491867886952601	0.951228108493638		0	0	Experiment 1
Q9BXB4	Delta_10h-IC19_10h	-0.389739361081008	0.32613904272865	-1.19500982715913	32	0.24086500258879	0.999164559223954		0	0	Experiment 1
Q9BXB4	VIC_10h-Alpha_10h	0.115155438967739	0.32613904272865	0.353086947224374	32	0.726338668288175	0.999428102242111		0	0	Experiment 1
Q9BXB4	IC19_10h-Alpha_10h	0.401994269697023	0.326139042728651	1.23258554490664	32	0.226709788171357	0.717830540610068		0	0	Experiment 1
Q9BXB4	Beta_10h-Alpha_10h	0.227407352408707	0.326139042728651	0.697271171541124	32	0.49066831185845	0.890247610395038		0	0	Experiment 1
Q9BXB4	Gamma_10h-Alpha_10h	0.17522025986476	0.326139042728651	0.537256313745129	32	0.594807088029266	0.942968070254195		0	0	Experiment 1
Q9BXB4	Delta_10h-Alpha_10h	0.0122549086160149	0.32613904272865	0.0375757177475101	32	0.970259409235687	0.994302039626538		0	0	Experiment 1
Q9BXB4	VIC_10h-Beta_10h	-0.112251913440968	0.32613904272865	-0.34418422431675	32	0.73295934654019	0.99950011122554		0	0	Experiment 1
Q9BXB4	IC19_10h-Beta_10h	0.174586917288316	0.32613904272865	0.535314373365515	32	0.596133466996383	0.940974499711201		0	0	Experiment 1
Q9BXB4	Alpha_10h-Beta_10h	-0.227407352408707	0.326139042728651	-0.697271171541124	32	0.49066831185845	0.890247610395038		0	0	Experiment 1
Q9BXB4	Gamma_10h-Beta_10h	-0.0521870925439467	0.32613904272865	-0.160014857795994	32	0.873875178497484	0.999875735970704		0	0	Experiment 1
Q9BXB4	Delta_10h-Beta_10h	-0.215152443792692	0.32613904272865	-0.659695453793614	32	0.51416956693235	0.997542152253446		0	0	Experiment 1
Q9BXB4	VIC_10h-Gamma_10h	-0.0600648208970213	0.32613904272865	-0.184169366520756	32	0.855042742346298	0.999942496901032		0	0	Experiment 1
Q9BXB4	IC19_10h-Gamma_10h	0.226774009832263	0.32613904272865	0.69532923116151	32	0.491867886952601	0.951228108493638		0	0	Experiment 1
Q9BXB4	Alpha_10h-Gamma_10h	-0.17522025986476	0.326139042728651	-0.537256313745129	32	0.594807088029266	0.942968070254195		0	0	Experiment 1
Q9BXB4	Beta_10h-Gamma_10h	0.0521870925439467	0.32613904272865	0.160014857795994	32	0.873875178497484	0.999875735970704		0	0	Experiment 1
Q9BXB4	Delta_10h-Gamma_10h	-0.162965351248745	0.32613904272865	-0.49968059599762	32	0.620718586743602	0.999674517165867		0	0	Experiment 1
Q9BXB4	VIC_10h-Delta_10h	0.102900530351724	0.32613904272865	0.315511229476864	32	0.754422067461884	0.999407822012948		0	0	Experiment 1
Q9BXB4	IC19_10h-Delta_10h	0.389739361081008	0.32613904272865	1.19500982715913	32	0.24086500258879	0.999164559223954		0	0	Experiment 1
Q9BXB4	Alpha_10h-Delta_10h	-0.0122549086160149	0.32613904272865	-0.0375757177475101	32	0.970259409235687	0.994302039626538		0	0	Experiment 1
Q9BXB4	Beta_10h-Delta_10h	0.215152443792692	0.32613904272865	0.659695453793614	32	0.51416956693235	0.997542152253446		0	0	Experiment 1
Q9BXB4	Gamma_10h-Delta_10h	0.162965351248745	0.32613904272865	0.49968059599762	32	0.620718586743602	0.999674517165867		0	0	Experiment 1
Q9BXB4	VIC_24h-Mock_24h	-0.311483627561867	0.32613904272865	-0.955063904510886	32	0.346705086092233	0.757406143795948		0	0	Experiment 1
Q9BXB4	IC19_24h-Mock_24h	-0.0403070212568769	0.32613904272865	-0.1235884576089	32	0.902414153647954	0.983225954133589		0	0	Experiment 1
Q9BXB4	Alpha_24h-Mock_24h	-0.173243709565515	0.32613904272865	-0.531195860869851	32	0.598951144473403	0.928305080818786		0	0	Experiment 1
Q9BXB4	Beta_24h-Mock_24h	-0.143771169209662	0.32613904272865	-0.440827838356293	32	0.662301576483093	0.881382064350464		0	0	Experiment 1
Q9BXB4	Gamma_24h-Mock_24h	-0.395647023142081	0.32613904272865	-1.21312376412186	32	0.233961809834249	0.575588504940004		0	0	Experiment 1
Q9BXB4	Delta_24h-Mock_24h	0.18944486777618	0.32613904272865	0.580871477978181	32	0.565396025671339	0.746114820247738		0	0	Experiment 1
Q9BXB4	IC19_24h-VIC_24h	0.271176606304991	0.32613904272865	0.831475446901986	32	0.41186680452456	0.918086980367917		0	0	Experiment 1
Q9BXB4	Alpha_24h-VIC_24h	0.138239917996353	0.32613904272865	0.423868043641034	32	0.67449785051773	0.98014466730163		0	0	Experiment 1
Q9BXB4	Beta_24h-VIC_24h	0.167712458352206	0.32613904272865	0.514236066154593	32	0.610620277510098	0.89693128328861		0	0	Experiment 1
Q9BXB4	Gamma_24h-VIC_24h	-0.0841633955802136	0.32613904272865	-0.258059859610976	32	0.798013204126867	0.963064112051309		0	0	Experiment 1
Q9BXB4	Delta_24h-VIC_24h	0.500928495338048	0.32613904272865	1.53593538248907	32	0.13438387029861	0.337689643180853		0	0	Experiment 1
Q9BXB4	VIC_24h-IC19_24h	-0.271176606304991	0.32613904272865	-0.831475446901986	32	0.41186680452456	0.918086980367917		0	0	Experiment 1
Q9BXB4	Alpha_24h-IC19_24h	-0.132936688308638	0.32613904272865	-0.407607403260952	32	0.686276117151037	0.999948767286993		0	0	Experiment 1
Q9BXB4	Beta_24h-IC19_24h	-0.103464147952785	0.32613904272865	-0.317239380747394	32	0.753122645612113	0.999290111912619		0	0	Experiment 1
Q9BXB4	Gamma_24h-IC19_24h	-0.355340001885204	0.32613904272865	-1.08953530651296	32	0.284055082707867	0.948086692091102		0	0	Experiment 1
Q9BXB4	Delta_24h-IC19_24h	0.229751889033057	0.32613904272865	0.704459935587081	32	0.486242036272711	0.783059971257274		0	0	Experiment 1
Q9BXB4	VIC_24h-Alpha_24h	-0.138239917996353	0.32613904272865	-0.423868043641034	32	0.67449785051773	0.98014466730163		0	0	Experiment 1
Q9BXB4	IC19_24h-Alpha_24h	0.132936688308638	0.32613904272865	0.407607403260952	32	0.686276117151037	0.999948767286993		0	0	Experiment 1
Q9BXB4	Beta_24h-Alpha_24h	0.0294725403558531	0.32613904272865	0.0903680225135584	32	0.928558053158419	0.999756435643755		0	0	Experiment 1
Q9BXB4	Gamma_24h-Alpha_24h	-0.222403313576566	0.32613904272865	-0.68192790325201	32	0.500190925164065	0.999052769522788		0	0	Experiment 1
Q9BXB4	Delta_24h-Alpha_24h	0.362688577341695	0.32613904272865	1.11206733884803	32	0.274394390228584	0.608531922693301		0	0	Experiment 1
Q9BXB4	VIC_24h-Beta_24h	-0.167712458352206	0.32613904272865	-0.514236066154593	32	0.610620277510098	0.89693128328861		0	0	Experiment 1
Q9BXB4	IC19_24h-Beta_24h	0.103464147952785	0.32613904272865	0.317239380747394	32	0.753122645612113	0.999290111912619		0	0	Experiment 1
Q9BXB4	Alpha_24h-Beta_24h	-0.0294725403558531	0.32613904272865	-0.0903680225135584	32	0.928558053158419	0.999756435643755		0	0	Experiment 1
Q9BXB4	Gamma_24h-Beta_24h	-0.251875853932419	0.32613904272865	-0.772295925765569	32	0.445605887192905	0.924507915290789		0	0	Experiment 1
Q9BXB4	Delta_24h-Beta_24h	0.333216036985842	0.32613904272865	1.02169931633447	32	0.314585598713745	0.594908192296264		0	0	Experiment 1
Q9BXB4	VIC_24h-Gamma_24h	0.0841633955802136	0.32613904272865	0.258059859610976	32	0.798013204126867	0.963064112051309		0	0	Experiment 1
Q9BXB4	IC19_24h-Gamma_24h	0.355340001885204	0.32613904272865	1.08953530651296	32	0.284055082707867	0.948086692091102		0	0	Experiment 1
Q9BXB4	Alpha_24h-Gamma_24h	0.222403313576566	0.32613904272865	0.68192790325201	32	0.500190925164065	0.999052769522788		0	0	Experiment 1
Q9BXB4	Beta_24h-Gamma_24h	0.251875853932419	0.32613904272865	0.772295925765569	32	0.445605887192905	0.924507915290789		0	0	Experiment 1
Q9BXB4	Delta_24h-Gamma_24h	0.585091890918261	0.32613904272865	1.79399524210004	32	0.0822682345354306	0.266824765999887		0	0	Experiment 1
Q9BXB4	VIC_24h-Delta_24h	-0.500928495338048	0.32613904272865	-1.53593538248907	32	0.13438387029861	0.337689643180853		0	0	Experiment 1
Q9BXB4	IC19_24h-Delta_24h	-0.229751889033057	0.32613904272865	-0.704459935587081	32	0.486242036272711	0.783059971257274		0	0	Experiment 1
Q9BXB4	Alpha_24h-Delta_24h	-0.362688577341695	0.32613904272865	-1.11206733884803	32	0.274394390228584	0.608531922693301		0	0	Experiment 1
Q9BXB4	Beta_24h-Delta_24h	-0.333216036985842	0.32613904272865	-1.02169931633447	32	0.314585598713745	0.594908192296264		0	0	Experiment 1
Q9BXB4	Gamma_24h-Delta_24h	-0.585091890918261	0.32613904272865	-1.79399524210004	32	0.0822682345354306	0.266824765999887		0	0	Experiment 1
Q9BXB5	Mock_10h-Mock_24h	-0.109839642475472	0.250562125956042	-0.438372886789531	32	0.664061306097478	0.918919301691578		0.0185185185185185	0	Experiment 1
Q9BXB5	VIC_10h-Mock_10h	-0.0323684615444294	0.250562125956042	-0.129183376860827	32	0.898021116695821	0.994095186598513		0.0370370370370371	0	Experiment 1
Q9BXB5	IC19_10h-Mock_10h	-0.0637104258078983	0.250562125956042	-0.254269976217697	32	0.800913843510694	0.947151173290956		0.0185185185185185	0	Experiment 1
Q9BXB5	Alpha_10h-Mock_10h	-0.109727212877923	0.250562125956042	-0.437924177324283	32	0.66438315496893	0.999662369527308		0.0185185185185185	0	Experiment 1
Q9BXB5	Beta_10h-Mock_10h	-0.0695906258698003	0.250562125956042	-0.277738008504961	32	0.783000060531341	0.969038321673369		0.0185185185185185	0	Experiment 1
Q9BXB5	Gamma_10h-Mock_10h	0.144383759309585	0.250562125956042	0.576239360831874	32	0.568484613627047	0.959436884961971		0.0370370370370371	0	Experiment 1
Q9BXB5	Delta_10h-Mock_10h	-0.283504548088343	0.250562125956042	-1.13147406858322	32	0.266264004757931	0.789372023673312		0.0370370370370371	0	Experiment 1
Q9BXB5	IC19_10h-VIC_10h	-0.031341964263469	0.250562125956042	-0.12508659935687	32	0.901237524986308	0.999770283005598		0.0185185185185185	0	Experiment 1
Q9BXB5	Alpha_10h-VIC_10h	-0.0773587513334937	0.250562125956042	-0.308740800463456	32	0.759519835863701	0.999428102242111		0.0185185185185185	0	Experiment 1
Q9BXB5	Beta_10h-VIC_10h	-0.0372221643253709	0.250562125956042	-0.148554631644134	32	0.882837283274512	0.99950011122554		0.0185185185185185	0	Experiment 1
Q9BXB5	Gamma_10h-VIC_10h	0.176752220854014	0.250562125956042	0.705422737692701	32	0.485650940140707	0.999942496901032		0.0370370370370371	0	Experiment 1
Q9BXB5	Delta_10h-VIC_10h	-0.251136086543913	0.250562125956042	-1.00229069172239	32	0.323722500819685	0.999407822012948		0.0370370370370371	0	Experiment 1
Q9BXB5	VIC_10h-IC19_10h	0.031341964263469	0.250562125956042	0.12508659935687	32	0.901237524986308	0.999770283005598		0.0185185185185185	0	Experiment 1
Q9BXB5	Alpha_10h-IC19_10h	-0.0460167870700247	0.250562125956042	-0.183654201106586	32	0.855443539077356	0.969115669867293		0	0	Experiment 1
Q9BXB5	Beta_10h-IC19_10h	-0.00588020006190192	0.250562125956042	-0.0234680322872641	32	0.981422671703317	0.999398211923567		0	0	Experiment 1
Q9BXB5	Gamma_10h-IC19_10h	0.208094185117483	0.250562125956042	0.830509337049571	32	0.412404557032758	0.927388256240422		0.0185185185185185	0	Experiment 1
Q9BXB5	Delta_10h-IC19_10h	-0.219794122280444	0.250562125956042	-0.877204092365519	32	0.386914200356935	0.999164559223954		0.0185185185185185	0	Experiment 1
Q9BXB5	VIC_10h-Alpha_10h	0.0773587513334937	0.250562125956042	0.308740800463456	32	0.759519835863701	0.999428102242111		0.0185185185185185	0	Experiment 1
Q9BXB5	IC19_10h-Alpha_10h	0.0460167870700247	0.250562125956042	0.183654201106586	32	0.855443539077356	0.969115669867293		0	0	Experiment 1
Q9BXB5	Beta_10h-Alpha_10h	0.0401365870081228	0.250562125956042	0.160186168819322	32	0.873741335577819	0.986362684376136		0	0	Experiment 1
Q9BXB5	Gamma_10h-Alpha_10h	0.254110972187508	0.250562125956042	1.01416353815616	32	0.318111884384037	0.874449447952067		0.0185185185185185	0	Experiment 1
Q9BXB5	Delta_10h-Alpha_10h	-0.17377733521042	0.250562125956042	-0.693549891258932	32	0.492968466175025	0.905259248833821		0.0185185185185185	0	Experiment 1
Q9BXB5	VIC_10h-Beta_10h	0.0372221643253709	0.250562125956042	0.148554631644134	32	0.882837283274512	0.99950011122554		0.0185185185185185	0	Experiment 1
Q9BXB5	IC19_10h-Beta_10h	0.00588020006190192	0.250562125956042	0.0234680322872641	32	0.981422671703317	0.999398211923567		0	0	Experiment 1
Q9BXB5	Alpha_10h-Beta_10h	-0.0401365870081228	0.250562125956042	-0.160186168819322	32	0.873741335577819	0.986362684376136		0	0	Experiment 1
Q9BXB5	Gamma_10h-Beta_10h	0.213974385179385	0.250562125956042	0.853977369336835	32	0.399465435980199	0.999875735970704		0.0185185185185185	0	Experiment 1
Q9BXB5	Delta_10h-Beta_10h	-0.213913922218543	0.250562125956042	-0.853736060078254	32	0.399597167760343	0.980405209103634		0.0185185185185185	0	Experiment 1
Q9BXB5	VIC_10h-Gamma_10h	-0.176752220854014	0.250562125956042	-0.705422737692701	32	0.485650940140707	0.999942496901032		0.0370370370370371	0	Experiment 1
Q9BXB5	IC19_10h-Gamma_10h	-0.208094185117483	0.250562125956042	-0.830509337049571	32	0.412404557032758	0.927388256240422		0.0185185185185185	0	Experiment 1
Q9BXB5	Alpha_10h-Gamma_10h	-0.254110972187508	0.250562125956042	-1.01416353815616	32	0.318111884384037	0.874449447952067		0.0185185185185185	0	Experiment 1
Q9BXB5	Beta_10h-Gamma_10h	-0.213974385179385	0.250562125956042	-0.853977369336835	32	0.399465435980199	0.999875735970704		0.0185185185185185	0	Experiment 1
Q9BXB5	Delta_10h-Gamma_10h	-0.427888307397928	0.250562125956042	-1.70771342941509	32	0.0973754300151257	0.999674517165867		0.0370370370370371	0	Experiment 1
Q9BXB5	VIC_10h-Delta_10h	0.251136086543913	0.250562125956042	1.00229069172239	32	0.323722500819685	0.999407822012948		0.0370370370370371	0	Experiment 1
Q9BXB5	IC19_10h-Delta_10h	0.219794122280444	0.250562125956042	0.877204092365519	32	0.386914200356935	0.999164559223954		0.0185185185185185	0	Experiment 1
Q9BXB5	Alpha_10h-Delta_10h	0.17377733521042	0.250562125956042	0.693549891258932	32	0.492968466175025	0.905259248833821		0.0185185185185185	0	Experiment 1
Q9BXB5	Beta_10h-Delta_10h	0.213913922218543	0.250562125956042	0.853736060078254	32	0.399597167760343	0.980405209103634		0.0185185185185185	0	Experiment 1
Q9BXB5	Gamma_10h-Delta_10h	0.427888307397928	0.250562125956042	1.70771342941509	32	0.0973754300151257	0.999674517165867		0.0370370370370371	0	Experiment 1
Q9BXB5	VIC_24h-Mock_24h	-0.0620788952629248	0.250562125956042	-0.247758495127934	32	0.805904193433566	0.956439860009691		0	0	Experiment 1
Q9BXB5	IC19_24h-Mock_24h	-0.0679742505775092	0.250562125956042	-0.271287012425152	32	0.787912742386458	0.960619293342341		0	0	Experiment 1
Q9BXB5	Alpha_24h-Mock_24h	-0.15515235201743	0.250562125956042	-0.619217096061235	32	0.540157192512021	0.907438397556093		0	0	Experiment 1
Q9BXB5	Beta_24h-Mock_24h	0.0374368028661075	0.250562125956042	0.149411259675676	32	0.882166825736015	0.966247107069706		0	0	Experiment 1
Q9BXB5	Gamma_24h-Mock_24h	-0.352612801185609	0.250562125956042	-1.40728691473296	32	0.168981898765064	0.493730039673816		0	0	Experiment 1
Q9BXB5	Delta_24h-Mock_24h	-0.104085894954279	0.250562125956042	-0.415409529900538	32	0.680614518373836	0.823362134323805		0	0	Experiment 1
Q9BXB5	IC19_24h-VIC_24h	-0.00589535531458441	0.250562125956042	-0.0235285172972178	32	0.981374800780891	0.997136871293163		0	0	Experiment 1
Q9BXB5	Alpha_24h-VIC_24h	-0.0930734567545049	0.250562125956042	-0.371458600933301	32	0.712744227853908	0.987420947265008		0	0	Experiment 1
Q9BXB5	Beta_24h-VIC_24h	0.0995156981290323	0.250562125956042	0.39716975480361	32	0.693879058365408	0.920329079157151		0	0	Experiment 1
Q9BXB5	Gamma_24h-VIC_24h	-0.290533905922684	0.250562125956042	-1.15952841960502	32	0.254819974882926	0.809085734812897		0	0	Experiment 1
Q9BXB5	Delta_24h-VIC_24h	-0.042006999691354	0.250562125956042	-0.167651034772604	32	0.867912869275631	0.936831409437089		0	0	Experiment 1
Q9BXB5	VIC_24h-IC19_24h	0.00589535531458441	0.250562125956042	0.0235285172972178	32	0.981374800780891	0.997136871293163		0	0	Experiment 1
Q9BXB5	Alpha_24h-IC19_24h	-0.0871781014399205	0.250562125956042	-0.347930083636083	32	0.730171096308153	0.999948767286993		0	0	Experiment 1
Q9BXB5	Beta_24h-IC19_24h	0.105411053443617	0.250562125956042	0.420698272100828	32	0.676787420462654	0.999290111912619		0	0	Experiment 1
Q9BXB5	Gamma_24h-IC19_24h	-0.2846385506081	0.250562125956042	-1.13599990230781	32	0.264393140038769	0.943229614409845		0	0	Experiment 1
Q9BXB5	Delta_24h-IC19_24h	-0.0361116443767696	0.250562125956042	-0.144122517475386	32	0.886307561939994	0.965525499054661		0	0	Experiment 1
Q9BXB5	VIC_24h-Alpha_24h	0.0930734567545049	0.250562125956042	0.371458600933301	32	0.712744227853908	0.987420947265008		0	0	Experiment 1
Q9BXB5	IC19_24h-Alpha_24h	0.0871781014399205	0.250562125956042	0.347930083636083	32	0.730171096308153	0.999948767286993		0	0	Experiment 1
Q9BXB5	Beta_24h-Alpha_24h	0.192589154883537	0.250562125956042	0.768628355736911	32	0.447749836775554	0.999756435643755		0	0	Experiment 1
Q9BXB5	Gamma_24h-Alpha_24h	-0.19746044916818	0.250562125956042	-0.788069818671724	32	0.436455059914074	0.999052769522788		0	0	Experiment 1
Q9BXB5	Delta_24h-Alpha_24h	0.0510664570631509	0.250562125956042	0.203807566160697	32	0.839794475882223	0.953582010548793		0	0	Experiment 1
Q9BXB5	VIC_24h-Beta_24h	-0.0995156981290323	0.250562125956042	-0.39716975480361	32	0.693879058365408	0.920329079157151		0	0	Experiment 1
Q9BXB5	IC19_24h-Beta_24h	-0.105411053443617	0.250562125956042	-0.420698272100828	32	0.676787420462654	0.999290111912619		0	0	Experiment 1
Q9BXB5	Alpha_24h-Beta_24h	-0.192589154883537	0.250562125956042	-0.768628355736911	32	0.447749836775554	0.999756435643755		0	0	Experiment 1
Q9BXB5	Gamma_24h-Beta_24h	-0.390049604051717	0.250562125956042	-1.55669817440863	32	0.129378230131625	0.785210856885002		0	0	Experiment 1
Q9BXB5	Delta_24h-Beta_24h	-0.141522697820386	0.250562125956042	-0.564820789576214	32	0.576134145886182	0.807282739166767		0	0	Experiment 1
Q9BXB5	VIC_24h-Gamma_24h	0.290533905922684	0.250562125956042	1.15952841960502	32	0.254819974882926	0.809085734812897		0	0	Experiment 1
Q9BXB5	IC19_24h-Gamma_24h	0.2846385506081	0.250562125956042	1.13599990230781	32	0.264393140038769	0.943229614409845		0	0	Experiment 1
Q9BXB5	Alpha_24h-Gamma_24h	0.19746044916818	0.250562125956042	0.788069818671724	32	0.436455059914074	0.999052769522788		0	0	Experiment 1
Q9BXB5	Beta_24h-Gamma_24h	0.390049604051717	0.250562125956042	1.55669817440863	32	0.129378230131625	0.785210856885002		0	0	Experiment 1
Q9BXB5	Delta_24h-Gamma_24h	0.248526906231331	0.250562125956042	0.991877384832421	32	0.328698676997896	0.58475278861989		0	0	Experiment 1
Q9BXB5	VIC_24h-Delta_24h	0.042006999691354	0.250562125956042	0.167651034772604	32	0.867912869275631	0.936831409437089		0	0	Experiment 1
Q9BXB5	IC19_24h-Delta_24h	0.0361116443767696	0.250562125956042	0.144122517475386	32	0.886307561939994	0.965525499054661		0	0	Experiment 1
Q9BXB5	Alpha_24h-Delta_24h	-0.0510664570631509	0.250562125956042	-0.203807566160697	32	0.839794475882223	0.953582010548793		0	0	Experiment 1
Q9BXB5	Beta_24h-Delta_24h	0.141522697820386	0.250562125956042	0.564820789576214	32	0.576134145886182	0.807282739166767		0	0	Experiment 1
Q9BXB5	Gamma_24h-Delta_24h	-0.248526906231331	0.250562125956042	-0.991877384832421	32	0.328698676997896	0.58475278861989		0	0	Experiment 1
Q9BXI3	Mock_10h-Mock_24h	-0.294198242937192	0.143277054476048	-2.05335211568279	32	0.048287507821932	0.346787374317736		0	0	Experiment 1
Q9BXI3	VIC_10h-Mock_10h	0.154449990196906	0.143277054476048	1.07798133317101	32	0.289101404767895	0.973776019781026		0	0	Experiment 1
Q9BXI3	IC19_10h-Mock_10h	-0.0652763660611255	0.143277054476048	-0.455595393832149	32	0.651757536990665	0.890351893846929		0	0	Experiment 1
Q9BXI3	Alpha_10h-Mock_10h	-0.239606508927408	0.143277054476049	-1.67232994706394	32	0.10421057626332	0.999662369527308		0	0	Experiment 1
Q9BXI3	Beta_10h-Mock_10h	0.1932893002269	0.143277054476048	1.34905970068789	32	0.186787048655644	0.749759526717267		0	0	Experiment 1
Q9BXI3	Gamma_10h-Mock_10h	0.0716702284961938	0.143277054476049	0.500221258444246	32	0.620342126541189	0.964389400225037		0	0	Experiment 1
Q9BXI3	Delta_10h-Mock_10h	0.164126442640609	0.143277054476048	1.14551798430534	32	0.26048962272659	0.785103509373817		0	0	Experiment 1
Q9BXI3	IC19_10h-VIC_10h	-0.219726356258031	0.143277054476049	-1.53357672700315	32	0.134962303799623	0.999770283005598		0	0	Experiment 1
Q9BXI3	Alpha_10h-VIC_10h	-0.394056499124314	0.143277054476049	-2.75031128023495	32	0.00971364223429516	0.873913322089858		0	0	Experiment 1
Q9BXI3	Beta_10h-VIC_10h	0.0388393100299946	0.143277054476049	0.271078367516882	32	0.788071782369306	0.99950011122554		0	0	Experiment 1
Q9BXI3	Gamma_10h-VIC_10h	-0.0827797617007119	0.143277054476049	-0.57776007472676	32	0.567469705834814	0.999942496901032		0	0	Experiment 1
Q9BXI3	Delta_10h-VIC_10h	0.00967645244370352	0.143277054476049	0.0675366511343317	32	0.94657471312383	0.999407822012948		0	0	Experiment 1
Q9BXI3	VIC_10h-IC19_10h	0.219726356258031	0.143277054476049	1.53357672700315	32	0.134962303799623	0.999770283005598		0	0	Experiment 1
Q9BXI3	Alpha_10h-IC19_10h	-0.174330142866283	0.143277054476049	-1.2167345532318	32	0.232603466555556	0.721172200365974		0	0	Experiment 1
Q9BXI3	Beta_10h-IC19_10h	0.258565666288026	0.143277054476049	1.80465509452004	32	0.0805476367040394	0.627166766170846		0	0	Experiment 1
Q9BXI3	Gamma_10h-IC19_10h	0.136946594557319	0.143277054476049	0.955816652276394	32	0.346330425771598	0.916823655134474		0	0	Experiment 1
Q9BXI3	Delta_10h-IC19_10h	0.229402808701735	0.143277054476049	1.60111337813749	32	0.119179244293541	0.951920750336877		0	0	Experiment 1
Q9BXI3	VIC_10h-Alpha_10h	0.394056499124314	0.143277054476049	2.75031128023495	32	0.00971364223429516	0.873913322089858		0	0	Experiment 1
Q9BXI3	IC19_10h-Alpha_10h	0.174330142866283	0.143277054476049	1.2167345532318	32	0.232603466555556	0.721172200365974		0	0	Experiment 1
Q9BXI3	Beta_10h-Alpha_10h	0.432895809154308	0.143277054476049	3.02138964775183	32	0.00491825820775116	0.27230558536222		0	0	Experiment 1
Q9BXI3	Gamma_10h-Alpha_10h	0.311276737423602	0.143277054476049	2.17255120550819	32	0.037330629057893	0.587278385748089		0	0	Experiment 1
Q9BXI3	Delta_10h-Alpha_10h	0.403732951568017	0.143277054476049	2.81784793136928	32	0.00822016031971762	0.313552855288574		0	0	Experiment 1
Q9BXI3	VIC_10h-Beta_10h	-0.0388393100299946	0.143277054476049	-0.271078367516882	32	0.788071782369306	0.99950011122554		0	0	Experiment 1
Q9BXI3	IC19_10h-Beta_10h	-0.258565666288026	0.143277054476049	-1.80465509452004	32	0.0805476367040394	0.627166766170846		0	0	Experiment 1
Q9BXI3	Alpha_10h-Beta_10h	-0.432895809154308	0.143277054476049	-3.02138964775183	32	0.00491825820775116	0.27230558536222		0	0	Experiment 1
Q9BXI3	Gamma_10h-Beta_10h	-0.121619071730707	0.143277054476049	-0.848838442243642	32	0.402276710564068	0.999875735970704		0	0	Experiment 1
Q9BXI3	Delta_10h-Beta_10h	-0.0291628575862911	0.143277054476049	-0.203541716382551	32	0.840000491671988	0.99853973476597		0	0	Experiment 1
Q9BXI3	VIC_10h-Gamma_10h	0.0827797617007119	0.143277054476049	0.57776007472676	32	0.567469705834814	0.999942496901032		0	0	Experiment 1
Q9BXI3	IC19_10h-Gamma_10h	-0.136946594557319	0.143277054476049	-0.955816652276394	32	0.346330425771598	0.916823655134474		0	0	Experiment 1
Q9BXI3	Alpha_10h-Gamma_10h	-0.311276737423602	0.143277054476049	-2.17255120550819	32	0.037330629057893	0.587278385748089		0	0	Experiment 1
Q9BXI3	Beta_10h-Gamma_10h	0.121619071730707	0.143277054476049	0.848838442243642	32	0.402276710564068	0.999875735970704		0	0	Experiment 1
Q9BXI3	Delta_10h-Gamma_10h	0.0924562141444154	0.143277054476049	0.645296725861092	32	0.523335119305173	0.999674517165867		0	0	Experiment 1
Q9BXI3	VIC_10h-Delta_10h	-0.00967645244370352	0.143277054476049	-0.0675366511343317	32	0.94657471312383	0.999407822012948		0	0	Experiment 1
Q9BXI3	IC19_10h-Delta_10h	-0.229402808701735	0.143277054476049	-1.60111337813749	32	0.119179244293541	0.951920750336877		0	0	Experiment 1
Q9BXI3	Alpha_10h-Delta_10h	-0.403732951568017	0.143277054476049	-2.81784793136928	32	0.00822016031971762	0.313552855288574		0	0	Experiment 1
Q9BXI3	Beta_10h-Delta_10h	0.0291628575862911	0.143277054476049	0.203541716382551	32	0.840000491671988	0.99853973476597		0	0	Experiment 1
Q9BXI3	Gamma_10h-Delta_10h	-0.0924562141444154	0.143277054476049	-0.645296725861092	32	0.523335119305173	0.999674517165867		0	0	Experiment 1
Q9BXI3	VIC_24h-Mock_24h	-0.286318154196141	0.143277054476048	-1.99835315740668	32	0.0542351842443309	0.338247095771421		0	0	Experiment 1
Q9BXI3	IC19_24h-Mock_24h	-0.136443619373988	0.143277054476048	-0.95230614471347	32	0.348079996125638	0.740770070220298		0	0	Experiment 1
Q9BXI3	Alpha_24h-Mock_24h	-0.0895542023990749	0.143277054476049	-0.625042179479238	32	0.536375404387079	0.905264096075582		0	0	Experiment 1
Q9BXI3	Beta_24h-Mock_24h	-0.323271014016466	0.143277054476048	-2.25626507467396	32	0.0310196208535478	0.176877067039915		0	0	Experiment 1
Q9BXI3	Gamma_24h-Mock_24h	-0.314794252243875	0.143277054476049	-2.1971016461432	32	0.0353704494221343	0.206696592978498		0	0	Experiment 1
Q9BXI3	Delta_24h-Mock_24h	-0.0823654135245397	0.143277054476048	-0.574868137998389	32	0.569400531382459	0.749777278237022		0	0	Experiment 1
Q9BXI3	IC19_24h-VIC_24h	0.149874534822153	0.143277054476048	1.04604701269321	32	0.303376850405495	0.880144395190923		0	0	Experiment 1
Q9BXI3	Alpha_24h-VIC_24h	0.196763951797066	0.143277054476048	1.37331097792744	32	0.179202142427683	0.746643273280788		0	0	Experiment 1
Q9BXI3	Beta_24h-VIC_24h	-0.0369528598203259	0.143277054476048	-0.257911917267278	32	0.798126379362647	0.949237172412239		0	0	Experiment 1
Q9BXI3	Gamma_24h-VIC_24h	-0.028476098047734	0.143277054476049	-0.198748488736515	32	0.843716878127968	0.971112394942822		0	0	Experiment 1
Q9BXI3	Delta_24h-VIC_24h	0.203952740671601	0.143277054476048	1.42348501940829	32	0.164273316714812	0.382286020776481		0	0	Experiment 1
Q9BXI3	VIC_24h-IC19_24h	-0.149874534822153	0.143277054476048	-1.04604701269321	32	0.303376850405495	0.880144395190923		0	0	Experiment 1
Q9BXI3	Alpha_24h-IC19_24h	0.0468894169749126	0.143277054476048	0.327263965234231	32	0.745599569179035	0.999948767286993		0	0	Experiment 1
Q9BXI3	Beta_24h-IC19_24h	-0.186827394642479	0.143277054476048	-1.30395892996049	32	0.201550058169256	0.999290111912619		0	0	Experiment 1
Q9BXI3	Gamma_24h-IC19_24h	-0.178350632869887	0.143277054476049	-1.24479550142973	32	0.222246510431586	0.940837135660515		0	0	Experiment 1
Q9BXI3	Delta_24h-IC19_24h	0.0540782058494478	0.143277054476048	0.377438006715081	32	0.708339939588464	0.897475902678579		0	0	Experiment 1
Q9BXI3	VIC_24h-Alpha_24h	-0.196763951797066	0.143277054476048	-1.37331097792744	32	0.179202142427683	0.746643273280788		0	0	Experiment 1
Q9BXI3	IC19_24h-Alpha_24h	-0.0468894169749126	0.143277054476048	-0.327263965234231	32	0.745599569179035	0.999948767286993		0	0	Experiment 1
Q9BXI3	Beta_24h-Alpha_24h	-0.233716811617391	0.143277054476049	-1.63122289519472	32	0.112647766786116	0.875194386291095		0	0	Experiment 1
Q9BXI3	Gamma_24h-Alpha_24h	-0.2252400498448	0.143277054476049	-1.57205946666396	32	0.125773277981698	0.961866248111401		0	0	Experiment 1
Q9BXI3	Delta_24h-Alpha_24h	0.00718878887453517	0.143277054476048	0.0501740414808493	32	0.960295576309541	0.986530419577652		0	0	Experiment 1
Q9BXI3	VIC_24h-Beta_24h	0.0369528598203259	0.143277054476048	0.257911917267278	32	0.798126379362647	0.949237172412239		0	0	Experiment 1
Q9BXI3	IC19_24h-Beta_24h	0.186827394642479	0.143277054476048	1.30395892996049	32	0.201550058169256	0.999290111912619		0	0	Experiment 1
Q9BXI3	Alpha_24h-Beta_24h	0.233716811617391	0.143277054476049	1.63122289519472	32	0.112647766786116	0.875194386291095		0	0	Experiment 1
Q9BXI3	Gamma_24h-Beta_24h	0.00847676177259188	0.143277054476049	0.0591634285307626	32	0.953189873598655	0.997806404980053		0	0	Experiment 1
Q9BXI3	Delta_24h-Beta_24h	0.240905600491927	0.143277054476048	1.68139693667557	32	0.102422086359716	0.323860893939763		0	0	Experiment 1
Q9BXI3	VIC_24h-Gamma_24h	0.028476098047734	0.143277054476049	0.198748488736515	32	0.843716878127968	0.971112394942822		0	0	Experiment 1
Q9BXI3	IC19_24h-Gamma_24h	0.178350632869887	0.143277054476049	1.24479550142973	32	0.222246510431586	0.940837135660515		0	0	Experiment 1
Q9BXI3	Alpha_24h-Gamma_24h	0.2252400498448	0.143277054476049	1.57205946666396	32	0.125773277981698	0.961866248111401		0	0	Experiment 1
Q9BXI3	Beta_24h-Gamma_24h	-0.00847676177259188	0.143277054476049	-0.0591634285307626	32	0.953189873598655	0.997806404980053		0	0	Experiment 1
Q9BXI3	Delta_24h-Gamma_24h	0.232428838719335	0.143277054476049	1.62223350814481	32	0.11456611734763	0.327389291401137		0	0	Experiment 1
Q9BXI3	VIC_24h-Delta_24h	-0.203952740671601	0.143277054476048	-1.42348501940829	32	0.164273316714812	0.382286020776481		0	0	Experiment 1
Q9BXI3	IC19_24h-Delta_24h	-0.0540782058494478	0.143277054476048	-0.377438006715081	32	0.708339939588464	0.897475902678579		0	0	Experiment 1
Q9BXI3	Alpha_24h-Delta_24h	-0.00718878887453517	0.143277054476048	-0.0501740414808493	32	0.960295576309541	0.986530419577652		0	0	Experiment 1
Q9BXI3	Beta_24h-Delta_24h	-0.240905600491927	0.143277054476048	-1.68139693667557	32	0.102422086359716	0.323860893939763		0	0	Experiment 1
Q9BXI3	Gamma_24h-Delta_24h	-0.232428838719335	0.143277054476049	-1.62223350814481	32	0.11456611734763	0.327389291401137		0	0	Experiment 1
Q9BXI6	Mock_10h-Mock_24h	0.0908636235928374	0.454183499446452	0.200059279352024	32	0.842700202294815	0.969817967434555		0	0	Experiment 1
Q9BXI6	VIC_10h-Mock_10h	-0.160785677440006	0.454183499446452	-0.354010389272107	32	0.725653146982559	0.991893730363759		0	0	Experiment 1
Q9BXI6	IC19_10h-Mock_10h	-0.814214599159353	0.454183499446452	-1.79269964706269	32	0.0824794676047695	0.434843154261863		0	0	Experiment 1
Q9BXI6	Alpha_10h-Mock_10h	-0.0883322914890743	0.454183499446452	-0.194485910643455	32	0.847024897610814	0.999662369527308		0	0	Experiment 1
Q9BXI6	Beta_10h-Mock_10h	0.063723701708531	0.454183499446452	0.14030386789964	32	0.889299342274269	0.984169315294908		0	0	Experiment 1
Q9BXI6	Gamma_10h-Mock_10h	-0.160866393746807	0.454183499446452	-0.354188106663645	32	0.725521244081758	0.979840409778732		0	0	Experiment 1
Q9BXI6	Delta_10h-Mock_10h	-0.382368407548567	0.454183499446452	-0.841880887382718	32	0.40610262189426	0.858930297539675		0	0	Experiment 1
Q9BXI6	IC19_10h-VIC_10h	-0.653428921719347	0.454183499446452	-1.43868925779059	32	0.159948399598969	0.999770283005598		0	0	Experiment 1
Q9BXI6	Alpha_10h-VIC_10h	0.0724533859509316	0.454183499446452	0.159524478628651	32	0.874258325806637	0.999428102242111		0	0	Experiment 1
Q9BXI6	Beta_10h-VIC_10h	0.224509379148537	0.454183499446452	0.494314257171746	32	0.62446076833067	0.99950011122554		0	0	Experiment 1
Q9BXI6	Gamma_10h-VIC_10h	-8.07163068014122e-05	0.454183499446452	-0.000177717391538414	32	0.999859305339678	0.999942496901032		0	0	Experiment 1
Q9BXI6	Delta_10h-VIC_10h	-0.221582730108561	0.454183499446452	-0.487870498110612	32	0.628967716659298	0.999407822012948		0	0	Experiment 1
Q9BXI6	VIC_10h-IC19_10h	0.653428921719347	0.454183499446452	1.43868925779059	32	0.159948399598969	0.999770283005598		0	0	Experiment 1
Q9BXI6	Alpha_10h-IC19_10h	0.725882307670279	0.454183499446452	1.59821373641924	32	0.119824339038684	0.667783900903254		0	0	Experiment 1
Q9BXI6	Beta_10h-IC19_10h	0.877938300867884	0.454183499446452	1.93300351496233	32	0.0621258791120876	0.590351914011374		0	0	Experiment 1
Q9BXI6	Gamma_10h-IC19_10h	0.653348205412545	0.454183499446452	1.43851154039905	32	0.159998426346118	0.866322963588938		0	0	Experiment 1
Q9BXI6	Delta_10h-IC19_10h	0.431846191610786	0.454183499446452	0.950818759679975	32	0.348823052686039	0.999164559223954		0	0	Experiment 1
Q9BXI6	VIC_10h-Alpha_10h	-0.0724533859509316	0.454183499446452	-0.159524478628651	32	0.874258325806637	0.999428102242111		0	0	Experiment 1
Q9BXI6	IC19_10h-Alpha_10h	-0.725882307670279	0.454183499446452	-1.59821373641924	32	0.119824339038684	0.667783900903254		0	0	Experiment 1
Q9BXI6	Beta_10h-Alpha_10h	0.152055993197605	0.454183499446452	0.334789778543094	32	0.739968332235188	0.962084300341001		0	0	Experiment 1
Q9BXI6	Gamma_10h-Alpha_10h	-0.072534102257733	0.454183499446452	-0.15970219602019	32	0.87411946653787	0.993737203653429		0	0	Experiment 1
Q9BXI6	Delta_10h-Alpha_10h	-0.294036116059493	0.454183499446452	-0.647394976739263	32	0.521994024439038	0.914664807442809		0	0	Experiment 1
Q9BXI6	VIC_10h-Beta_10h	-0.224509379148537	0.454183499446452	-0.494314257171746	32	0.62446076833067	0.99950011122554		0	0	Experiment 1
Q9BXI6	IC19_10h-Beta_10h	-0.877938300867884	0.454183499446452	-1.93300351496233	32	0.0621258791120876	0.590351914011374		0	0	Experiment 1
Q9BXI6	Alpha_10h-Beta_10h	-0.152055993197605	0.454183499446452	-0.334789778543094	32	0.739968332235188	0.962084300341001		0	0	Experiment 1
Q9BXI6	Gamma_10h-Beta_10h	-0.224590095455338	0.454183499446452	-0.494491974563284	32	0.624336674938996	0.999875735970704		0	0	Experiment 1
Q9BXI6	Delta_10h-Beta_10h	-0.446092109257098	0.454183499446452	-0.982184755282358	32	0.333376911549952	0.978202389878267		0	0	Experiment 1
Q9BXI6	VIC_10h-Gamma_10h	8.07163068014122e-05	0.454183499446452	0.000177717391538414	32	0.999859305339678	0.999942496901032		0	0	Experiment 1
Q9BXI6	IC19_10h-Gamma_10h	-0.653348205412545	0.454183499446452	-1.43851154039905	32	0.159998426346118	0.866322963588938		0	0	Experiment 1
Q9BXI6	Alpha_10h-Gamma_10h	0.072534102257733	0.454183499446452	0.15970219602019	32	0.87411946653787	0.993737203653429		0	0	Experiment 1
Q9BXI6	Beta_10h-Gamma_10h	0.224590095455338	0.454183499446452	0.494491974563284	32	0.624336674938996	0.999875735970704		0	0	Experiment 1
Q9BXI6	Delta_10h-Gamma_10h	-0.22150201380176	0.454183499446452	-0.487692780719073	32	0.629092223757708	0.999674517165867		0	0	Experiment 1
Q9BXI6	VIC_10h-Delta_10h	0.221582730108561	0.454183499446452	0.487870498110612	32	0.628967716659298	0.999407822012948		0	0	Experiment 1
Q9BXI6	IC19_10h-Delta_10h	-0.431846191610786	0.454183499446452	-0.950818759679975	32	0.348823052686039	0.999164559223954		0	0	Experiment 1
Q9BXI6	Alpha_10h-Delta_10h	0.294036116059493	0.454183499446452	0.647394976739263	32	0.521994024439038	0.914664807442809		0	0	Experiment 1
Q9BXI6	Beta_10h-Delta_10h	0.446092109257098	0.454183499446452	0.982184755282358	32	0.333376911549952	0.978202389878267		0	0	Experiment 1
Q9BXI6	Gamma_10h-Delta_10h	0.22150201380176	0.454183499446452	0.487692780719073	32	0.629092223757708	0.999674517165867		0	0	Experiment 1
Q9BXI6	VIC_24h-Mock_24h	-0.264140203733339	0.454183499446452	-0.581571554350317	32	0.564929966682354	0.867904792597897		0	0	Experiment 1
Q9BXI6	IC19_24h-Mock_24h	0.0826922657711365	0.454183499446452	0.182067965639262	32	0.856677869103931	0.972217256331304		0	0	Experiment 1
Q9BXI6	Alpha_24h-Mock_24h	-0.16070009992382	0.454183499446452	-0.353821968696963	32	0.725793003159862	0.970478088621421		0	0	Experiment 1
Q9BXI6	Beta_24h-Mock_24h	0.0782335894901185	0.454183499446452	0.172251060607591	32	0.864324950906378	0.959683822878533		0	0	Experiment 1
Q9BXI6	Gamma_24h-Mock_24h	-0.950399949961562	0.454183499446452	-2.09254618699245	32	0.0444066141403141	0.238185366614146		0	0	Experiment 1
Q9BXI6	Delta_24h-Mock_24h	0.278411016630645	0.454183499446452	0.612992363152704	32	0.54421383309143	0.731011149321821		0	0	Experiment 1
Q9BXI6	IC19_24h-VIC_24h	0.346832469504476	0.454183499446452	0.76363951998958	32	0.450675993722937	0.929420847531317		0	0	Experiment 1
Q9BXI6	Alpha_24h-VIC_24h	0.10344010380952	0.454183499446452	0.227749585653354	32	0.821289884717899	0.988938283488943		0	0	Experiment 1
Q9BXI6	Beta_24h-VIC_24h	0.342373793223458	0.454183499446452	0.753822614957909	32	0.456467015987551	0.834633697397462		0	0	Experiment 1
Q9BXI6	Gamma_24h-VIC_24h	-0.686259746228223	0.454183499446452	-1.51097463264214	32	0.140607927692451	0.685077747499547		0	0	Experiment 1
Q9BXI6	Delta_24h-VIC_24h	0.542551220363985	0.454183499446452	1.19456391750302	32	0.241036813816381	0.473315223707974		0	0	Experiment 1
Q9BXI6	VIC_24h-IC19_24h	-0.346832469504476	0.454183499446452	-0.76363951998958	32	0.450675993722937	0.929420847531317		0	0	Experiment 1
Q9BXI6	Alpha_24h-IC19_24h	-0.243392365694956	0.454183499446452	-0.535889934336226	32	0.595740201683369	0.999948767286993		0	0	Experiment 1
Q9BXI6	Beta_24h-IC19_24h	-0.00445867628101798	0.454183499446452	-0.00981690503167137	32	0.992228316897065	0.999525774126886		0	0	Experiment 1
Q9BXI6	Gamma_24h-IC19_24h	-1.0330922157327	0.454183499446452	-2.27461415263172	32	0.0297714676212288	0.658362097294334		0	0	Experiment 1
Q9BXI6	Delta_24h-IC19_24h	0.195718750859509	0.454183499446452	0.430924397513441	32	0.669412296128596	0.885410298404363		0	0	Experiment 1
Q9BXI6	VIC_24h-Alpha_24h	-0.10344010380952	0.454183499446452	-0.227749585653354	32	0.821289884717899	0.988938283488943		0	0	Experiment 1
Q9BXI6	IC19_24h-Alpha_24h	0.243392365694956	0.454183499446452	0.535889934336226	32	0.595740201683369	0.999948767286993		0	0	Experiment 1
Q9BXI6	Beta_24h-Alpha_24h	0.238933689413938	0.454183499446452	0.526073029304554	32	0.602464725819192	0.999756435643755		0	0	Experiment 1
Q9BXI6	Gamma_24h-Alpha_24h	-0.789699850037742	0.454183499446452	-1.73872421829549	32	0.0916974283975867	0.94856405550169		0	0	Experiment 1
Q9BXI6	Delta_24h-Alpha_24h	0.439111116554465	0.454183499446452	0.966814331849667	32	0.340887432172968	0.67417502293146		0	0	Experiment 1
Q9BXI6	VIC_24h-Beta_24h	-0.342373793223458	0.454183499446452	-0.753822614957909	32	0.456467015987551	0.834633697397462		0	0	Experiment 1
Q9BXI6	IC19_24h-Beta_24h	0.00445867628101798	0.454183499446452	0.00981690503167137	32	0.992228316897065	0.999525774126886		0	0	Experiment 1
Q9BXI6	Alpha_24h-Beta_24h	-0.238933689413938	0.454183499446452	-0.526073029304554	32	0.602464725819192	0.999756435643755		0	0	Experiment 1
Q9BXI6	Gamma_24h-Beta_24h	-1.02863353945168	0.454183499446452	-2.26479724760004	32	0.0304335022748479	0.54324451029315		0	0	Experiment 1
Q9BXI6	Delta_24h-Beta_24h	0.200177427140527	0.454183499446452	0.440741302545113	32	0.662363572946154	0.863354259520297		0	0	Experiment 1
Q9BXI6	VIC_24h-Gamma_24h	0.686259746228223	0.454183499446452	1.51097463264214	32	0.140607927692451	0.685077747499547		0	0	Experiment 1
Q9BXI6	IC19_24h-Gamma_24h	1.0330922157327	0.454183499446452	2.27461415263172	32	0.0297714676212288	0.658362097294334		0	0	Experiment 1
Q9BXI6	Alpha_24h-Gamma_24h	0.789699850037742	0.454183499446452	1.73872421829549	32	0.0916974283975867	0.94856405550169		0	0	Experiment 1
Q9BXI6	Beta_24h-Gamma_24h	1.02863353945168	0.454183499446452	2.26479724760004	32	0.0304335022748479	0.54324451029315		0	0	Experiment 1
Q9BXI6	Delta_24h-Gamma_24h	1.22881096659221	0.454183499446452	2.70553855014516	32	0.0108394414980035	0.0739507631150507		0	0	Experiment 1
Q9BXI6	VIC_24h-Delta_24h	-0.542551220363985	0.454183499446452	-1.19456391750302	32	0.241036813816381	0.473315223707974		0	0	Experiment 1
Q9BXI6	IC19_24h-Delta_24h	-0.195718750859509	0.454183499446452	-0.430924397513441	32	0.669412296128596	0.885410298404363		0	0	Experiment 1
Q9BXI6	Alpha_24h-Delta_24h	-0.439111116554465	0.454183499446452	-0.966814331849667	32	0.340887432172968	0.67417502293146		0	0	Experiment 1
Q9BXI6	Beta_24h-Delta_24h	-0.200177427140527	0.454183499446452	-0.440741302545113	32	0.662363572946154	0.863354259520297		0	0	Experiment 1
Q9BXI6	Gamma_24h-Delta_24h	-1.22881096659221	0.454183499446452	-2.70553855014516	32	0.0108394414980035	0.0739507631150507		0	0	Experiment 1
Q9BXJ8	Mock_10h-Mock_24h	0.151562132857865	0.118950854939403	1.27415757486632	32	0.211783723193666	0.643790869633549		0	0	Experiment 1
Q9BXJ8	VIC_10h-Mock_10h	-0.08297842678461	0.118950854939403	-0.697585795637042	32	0.490474117465709	0.98547963452036		0	0	Experiment 1
Q9BXJ8	IC19_10h-Mock_10h	-0.341452169208841	0.118950854939403	-2.87053144244138	32	0.00720751519913554	0.191234180446629		0	0	Experiment 1
Q9BXJ8	Alpha_10h-Mock_10h	-0.147565783687056	0.118950854939403	-1.24056093385987	32	0.22378690987064	0.999662369527308		0	0	Experiment 1
Q9BXJ8	Beta_10h-Mock_10h	-0.157198673842462	0.118950854939403	-1.32154303491592	32	0.195691407439366	0.752824707888124		0	0	Experiment 1
Q9BXJ8	Gamma_10h-Mock_10h	-0.068984937892755	0.118950854939403	-0.579944868222241	32	0.566013191252984	0.959436884961971		0	0	Experiment 1
Q9BXJ8	Delta_10h-Mock_10h	-0.161002195919561	0.118950854939403	-1.35351861070339	32	0.185374122556644	0.714937190168532		0	0	Experiment 1
Q9BXJ8	IC19_10h-VIC_10h	-0.258473742424231	0.118950854939403	-2.17294564680434	32	0.0372983851604873	0.999770283005598		0	0	Experiment 1
Q9BXJ8	Alpha_10h-VIC_10h	-0.0645873569024463	0.118950854939403	-0.542975138222831	32	0.590909255854262	0.999428102242111		0	0	Experiment 1
Q9BXJ8	Beta_10h-VIC_10h	-0.0742202470578519	0.118950854939403	-0.623957239278875	32	0.537078715535191	0.99950011122554		0	0	Experiment 1
Q9BXJ8	Gamma_10h-VIC_10h	0.0139934888918549	0.118950854939403	0.117640927414802	32	0.907087486097765	0.999942496901032		0	0	Experiment 1
Q9BXJ8	Delta_10h-VIC_10h	-0.0780237691349513	0.118950854939403	-0.655932815066346	32	0.516556219417507	0.999407822012948		0	0	Experiment 1
Q9BXJ8	VIC_10h-IC19_10h	0.258473742424231	0.118950854939403	2.17294564680434	32	0.0372983851604873	0.999770283005598		0	0	Experiment 1
Q9BXJ8	Alpha_10h-IC19_10h	0.193886385521784	0.118950854939403	1.62997050858151	32	0.112913428060053	0.666457605676191		0	0	Experiment 1
Q9BXJ8	Beta_10h-IC19_10h	0.184253495366379	0.118950854939403	1.54898840752546	32	0.131218970838299	0.692602861339199		0	0	Experiment 1
Q9BXJ8	Gamma_10h-IC19_10h	0.272467231316085	0.118950854939403	2.29058657421914	32	0.0287219890196844	0.702107653666286		0	0	Experiment 1
Q9BXJ8	Delta_10h-IC19_10h	0.180449973289279	0.118950854939403	1.51701283173799	32	0.139081373700477	0.982441635307606		0	0	Experiment 1
Q9BXJ8	VIC_10h-Alpha_10h	0.0645873569024463	0.118950854939403	0.542975138222831	32	0.590909255854262	0.999428102242111		0	0	Experiment 1
Q9BXJ8	IC19_10h-Alpha_10h	-0.193886385521784	0.118950854939403	-1.62997050858151	32	0.112913428060053	0.666457605676191		0	0	Experiment 1
Q9BXJ8	Beta_10h-Alpha_10h	-0.00963289015540557	0.118950854939403	-0.0809821010560439	32	0.935960570677639	0.993536820101785		0	0	Experiment 1
Q9BXJ8	Gamma_10h-Alpha_10h	0.0785808457943013	0.118950854939403	0.660616065637631	32	0.513586536120061	0.926765409153659		0	0	Experiment 1
Q9BXJ8	Delta_10h-Alpha_10h	-0.013436412232505	0.118950854939403	-0.112957676843515	32	0.910769779133634	0.986568351410359		0	0	Experiment 1
Q9BXJ8	VIC_10h-Beta_10h	0.0742202470578519	0.118950854939403	0.623957239278875	32	0.537078715535191	0.99950011122554		0	0	Experiment 1
Q9BXJ8	IC19_10h-Beta_10h	-0.184253495366379	0.118950854939403	-1.54898840752546	32	0.131218970838299	0.692602861339199		0	0	Experiment 1
Q9BXJ8	Alpha_10h-Beta_10h	0.00963289015540557	0.118950854939403	0.0809821010560439	32	0.935960570677639	0.993536820101785		0	0	Experiment 1
Q9BXJ8	Gamma_10h-Beta_10h	0.0882137359497068	0.118950854939403	0.741598166693676	32	0.463739159851711	0.999875735970704		0	0	Experiment 1
Q9BXJ8	Delta_10h-Beta_10h	-0.00380352207709939	0.118950854939403	-0.0319755757874713	32	0.974690139705552	0.99853973476597		0	0	Experiment 1
Q9BXJ8	VIC_10h-Gamma_10h	-0.0139934888918549	0.118950854939403	-0.117640927414802	32	0.907087486097765	0.999942496901032		0	0	Experiment 1
Q9BXJ8	IC19_10h-Gamma_10h	-0.272467231316085	0.118950854939403	-2.29058657421914	32	0.0287219890196844	0.702107653666286		0	0	Experiment 1
Q9BXJ8	Alpha_10h-Gamma_10h	-0.0785808457943013	0.118950854939403	-0.660616065637631	32	0.513586536120061	0.926765409153659		0	0	Experiment 1
Q9BXJ8	Beta_10h-Gamma_10h	-0.0882137359497068	0.118950854939403	-0.741598166693676	32	0.463739159851711	0.999875735970704		0	0	Experiment 1
Q9BXJ8	Delta_10h-Gamma_10h	-0.0920172580268062	0.118950854939403	-0.773573742481147	32	0.444860356025732	0.999674517165867		0	0	Experiment 1
Q9BXJ8	VIC_10h-Delta_10h	0.0780237691349513	0.118950854939403	0.655932815066346	32	0.516556219417507	0.999407822012948		0	0	Experiment 1
Q9BXJ8	IC19_10h-Delta_10h	-0.180449973289279	0.118950854939403	-1.51701283173799	32	0.139081373700477	0.982441635307606		0	0	Experiment 1
Q9BXJ8	Alpha_10h-Delta_10h	0.013436412232505	0.118950854939403	0.112957676843515	32	0.910769779133634	0.986568351410359		0	0	Experiment 1
Q9BXJ8	Beta_10h-Delta_10h	0.00380352207709939	0.118950854939403	0.0319755757874713	32	0.974690139705552	0.99853973476597		0	0	Experiment 1
Q9BXJ8	Gamma_10h-Delta_10h	0.0920172580268062	0.118950854939403	0.773573742481147	32	0.444860356025732	0.999674517165867		0	0	Experiment 1
Q9BXJ8	VIC_24h-Mock_24h	0.0992074810598785	0.118950854939403	0.834020748404184	32	0.410452135415727	0.795351468440642		0	0	Experiment 1
Q9BXJ8	IC19_24h-Mock_24h	0.149704037725332	0.118950854939403	1.25853687896228	32	0.217302620082003	0.605697940731784		0	0	Experiment 1
Q9BXJ8	Alpha_24h-Mock_24h	0.0904825539308328	0.118950854939403	0.760671741089436	32	0.452422085941321	0.865828537457908		0	0	Experiment 1
Q9BXJ8	Beta_24h-Mock_24h	0.275118373977409	0.118950854939403	2.3128742884409	32	0.0273133001877854	0.162978261878461		0	0	Experiment 1
Q9BXJ8	Gamma_24h-Mock_24h	0.152162362686611	0.118950854939403	1.27920360693605	32	0.2100237834147	0.548427006637387		0	0	Experiment 1
Q9BXJ8	Delta_24h-Mock_24h	0.317930838537184	0.118950854939403	2.67279153814528	32	0.0117384981758417	0.0527475792800254		0	0	Experiment 1
Q9BXJ8	IC19_24h-VIC_24h	0.0504965566654534	0.118950854939403	0.424516130558101	32	0.674030115891653	0.977112274447885		0	0	Experiment 1
Q9BXJ8	Alpha_24h-VIC_24h	-0.00872492712904574	0.118950854939403	-0.0733490073147474	32	0.9419849722436	0.990183696512563		0	0	Experiment 1
Q9BXJ8	Beta_24h-VIC_24h	0.175910892917531	0.118950854939403	1.47885354003672	32	0.148956722970074	0.531677643255411		0	0	Experiment 1
Q9BXJ8	Gamma_24h-VIC_24h	0.0529548816267323	0.118950854939403	0.445182858531862	32	0.659184667712216	0.954829639867273		0	0	Experiment 1
Q9BXJ8	Delta_24h-VIC_24h	0.218723357477305	0.118950854939403	1.8387707897411	32	0.075245432516958	0.235534131291055		0	0	Experiment 1
Q9BXJ8	VIC_24h-IC19_24h	-0.0504965566654534	0.118950854939403	-0.424516130558101	32	0.674030115891653	0.977112274447885		0	0	Experiment 1
Q9BXJ8	Alpha_24h-IC19_24h	-0.0592214837944991	0.118950854939403	-0.497865137872848	32	0.621983441022206	0.999948767286993		0	0	Experiment 1
Q9BXJ8	Beta_24h-IC19_24h	0.125414336252077	0.118950854939403	1.05433740947862	32	0.29962446566275	0.999290111912619		0	0	Experiment 1
Q9BXJ8	Gamma_24h-IC19_24h	0.00245832496127898	0.118950854939403	0.0206667279737613	32	0.983639840629963	0.997841110875705		0	0	Experiment 1
Q9BXJ8	Delta_24h-IC19_24h	0.168226800811852	0.118950854939403	1.414254659183	32	0.166943620783356	0.46801780585127		0	0	Experiment 1
Q9BXJ8	VIC_24h-Alpha_24h	0.00872492712904574	0.118950854939403	0.0733490073147474	32	0.9419849722436	0.990183696512563		0	0	Experiment 1
Q9BXJ8	IC19_24h-Alpha_24h	0.0592214837944991	0.118950854939403	0.497865137872848	32	0.621983441022206	0.999948767286993		0	0	Experiment 1
Q9BXJ8	Beta_24h-Alpha_24h	0.184635820046576	0.118950854939403	1.55220254735147	32	0.13044901161535	0.901344907363227		0	0	Experiment 1
Q9BXJ8	Gamma_24h-Alpha_24h	0.0616798087557781	0.118950854939403	0.518531865846609	32	0.607654581826492	0.999052769522788		0	0	Experiment 1
Q9BXJ8	Delta_24h-Alpha_24h	0.227448284606351	0.118950854939403	1.91211979705585	32	0.0648490683596996	0.284020291316853		0	0	Experiment 1
Q9BXJ8	VIC_24h-Beta_24h	-0.175910892917531	0.118950854939403	-1.47885354003672	32	0.148956722970074	0.531677643255411		0	0	Experiment 1
Q9BXJ8	IC19_24h-Beta_24h	-0.125414336252077	0.118950854939403	-1.05433740947862	32	0.29962446566275	0.999290111912619		0	0	Experiment 1
Q9BXJ8	Alpha_24h-Beta_24h	-0.184635820046576	0.118950854939403	-1.55220254735147	32	0.13044901161535	0.901344907363227		0	0	Experiment 1
Q9BXJ8	Gamma_24h-Beta_24h	-0.122956011290798	0.118950854939403	-1.03367068150486	32	0.309039254920806	0.907474525104033		0	0	Experiment 1
Q9BXJ8	Delta_24h-Beta_24h	0.0428124645597745	0.118950854939403	0.359917249704379	32	0.721273629793515	0.887603341097063		0	0	Experiment 1
Q9BXJ8	VIC_24h-Gamma_24h	-0.0529548816267323	0.118950854939403	-0.445182858531862	32	0.659184667712216	0.954829639867273		0	0	Experiment 1
Q9BXJ8	IC19_24h-Gamma_24h	-0.00245832496127898	0.118950854939403	-0.0206667279737613	32	0.983639840629963	0.997841110875705		0	0	Experiment 1
Q9BXJ8	Alpha_24h-Gamma_24h	-0.0616798087557781	0.118950854939403	-0.518531865846609	32	0.607654581826492	0.999052769522788		0	0	Experiment 1
Q9BXJ8	Beta_24h-Gamma_24h	0.122956011290798	0.118950854939403	1.03367068150486	32	0.309039254920806	0.907474525104033		0	0	Experiment 1
Q9BXJ8	Delta_24h-Gamma_24h	0.165768475850573	0.118950854939403	1.39358793120924	32	0.173046227435339	0.416027352109209		0	0	Experiment 1
Q9BXJ8	VIC_24h-Delta_24h	-0.218723357477305	0.118950854939403	-1.8387707897411	32	0.075245432516958	0.235534131291055		0	0	Experiment 1
Q9BXJ8	IC19_24h-Delta_24h	-0.168226800811852	0.118950854939403	-1.414254659183	32	0.166943620783356	0.46801780585127		0	0	Experiment 1
Q9BXJ8	Alpha_24h-Delta_24h	-0.227448284606351	0.118950854939403	-1.91211979705585	32	0.0648490683596996	0.284020291316853		0	0	Experiment 1
Q9BXJ8	Beta_24h-Delta_24h	-0.0428124645597745	0.118950854939403	-0.359917249704379	32	0.721273629793515	0.887603341097063		0	0	Experiment 1
Q9BXJ8	Gamma_24h-Delta_24h	-0.165768475850573	0.118950854939403	-1.39358793120924	32	0.173046227435339	0.416027352109209		0	0	Experiment 1
Q9BXJ9	Mock_10h-Mock_24h	-0.0236595436529884	0.0418308523890722	-0.565600323725872	32	0.575610305200204	0.880448759252128		0	0	Experiment 1
Q9BXJ9	VIC_10h-Mock_10h	0.0163148839550698	0.0418308523890722	0.390020356346644	32	0.699105535381578	0.991893730363759		0.0053763440860215	0	Experiment 1
Q9BXJ9	IC19_10h-Mock_10h	-0.0268814896475203	0.0418308523890722	-0.642623520971873	32	0.525046374546873	0.832585356480166		0.010752688172043	0	Experiment 1
Q9BXJ9	Alpha_10h-Mock_10h	0.0135762377911613	0.0418308523890722	0.324550828295047	32	0.747633206358484	0.999662369527308		0.0161290322580645	0	Experiment 1
Q9BXJ9	Beta_10h-Mock_10h	-0.00935571704097003	0.0418308523890722	-0.223655902441378	32	0.824446801661507	0.974108470805788		0	0	Experiment 1
Q9BXJ9	Gamma_10h-Mock_10h	0.0136990475815774	0.0418308523890722	0.327486694609075	32	0.745432704143798	0.982867094232999		0.010752688172043	0	Experiment 1
Q9BXJ9	Delta_10h-Mock_10h	0.0736993032956996	0.0418308523890722	1.7618408205077	32	0.0876483567762945	0.589774123003318		0.010752688172043	0	Experiment 1
Q9BXJ9	IC19_10h-VIC_10h	-0.0431963736025901	0.0418308523890722	-1.03264387731852	32	0.309512303922827	0.999770283005598		0.0161290322580645	0	Experiment 1
Q9BXJ9	Alpha_10h-VIC_10h	-0.00273864616390855	0.0418308523890723	-0.0654695280515962	32	0.94820747793859	0.999428102242111		0.021505376344086	0	Experiment 1
Q9BXJ9	Beta_10h-VIC_10h	-0.0256706009960398	0.0418308523890722	-0.613676258788022	32	0.543767365555449	0.99950011122554		0.0053763440860215	0	Experiment 1
Q9BXJ9	Gamma_10h-VIC_10h	-0.00261583637349242	0.0418308523890723	-0.062533661737569	32	0.950526829518122	0.999942496901032		0.0161290322580645	0	Experiment 1
Q9BXJ9	Delta_10h-VIC_10h	0.0573844193406298	0.0418308523890722	1.37182046416106	32	0.179661297776858	0.999407822012948		0.0161290322580645	0	Experiment 1
Q9BXJ9	VIC_10h-IC19_10h	0.0431963736025901	0.0418308523890722	1.03264387731852	32	0.309512303922827	0.999770283005598		0.0161290322580645	0	Experiment 1
Q9BXJ9	Alpha_10h-IC19_10h	0.0404577274386816	0.0418308523890723	0.967174349266919	32	0.34071022661445	0.783280619848569		0.0268817204301075	0	Experiment 1
Q9BXJ9	Beta_10h-IC19_10h	0.0175257726065503	0.0418308523890722	0.418967618530495	32	0.678038819196562	0.954901997395377		0.010752688172043	0	Experiment 1
Q9BXJ9	Gamma_10h-IC19_10h	0.0405805372290977	0.0418308523890723	0.970110215580948	32	0.339267459906421	0.906600532122093		0.021505376344086	0	Experiment 1
Q9BXJ9	Delta_10h-IC19_10h	0.10058079294322	0.0418308523890722	2.40446434147958	32	0.0221571857346869	0.688764308316608		0.021505376344086	0	Experiment 1
Q9BXJ9	VIC_10h-Alpha_10h	0.00273864616390855	0.0418308523890723	0.0654695280515962	32	0.94820747793859	0.999428102242111		0.021505376344086	0	Experiment 1
Q9BXJ9	IC19_10h-Alpha_10h	-0.0404577274386816	0.0418308523890723	-0.967174349266919	32	0.34071022661445	0.783280619848569		0.0268817204301075	0	Experiment 1
Q9BXJ9	Beta_10h-Alpha_10h	-0.0229319548321313	0.0418308523890723	-0.548206730736425	32	0.587354323567804	0.915913865586917		0.0161290322580645	0	Experiment 1
Q9BXJ9	Gamma_10h-Alpha_10h	0.000122809790416124	0.0418308523890723	0.00293586631402725	32	0.997675747429414	0.999982401185341		0.0268817204301075	0	Experiment 1
Q9BXJ9	Delta_10h-Alpha_10h	0.0601230655045384	0.0418308523890722	1.43728999221266	32	0.160342622701715	0.733647255063378		0.0268817204301075	0	Experiment 1
Q9BXJ9	VIC_10h-Beta_10h	0.0256706009960398	0.0418308523890722	0.613676258788022	32	0.543767365555449	0.99950011122554		0.0053763440860215	0	Experiment 1
Q9BXJ9	IC19_10h-Beta_10h	-0.0175257726065503	0.0418308523890722	-0.418967618530495	32	0.678038819196562	0.954901997395377		0.010752688172043	0	Experiment 1
Q9BXJ9	Alpha_10h-Beta_10h	0.0229319548321313	0.0418308523890723	0.548206730736425	32	0.587354323567804	0.915913865586917		0.0161290322580645	0	Experiment 1
Q9BXJ9	Gamma_10h-Beta_10h	0.0230547646225474	0.0418308523890723	0.551142597050453	32	0.585363917743888	0.999875735970704		0.010752688172043	0	Experiment 1
Q9BXJ9	Delta_10h-Beta_10h	0.0830550203366697	0.0418308523890722	1.98549672294908	32	0.0557145609250966	0.761432332642987		0.010752688172043	0	Experiment 1
Q9BXJ9	VIC_10h-Gamma_10h	0.00261583637349242	0.0418308523890723	0.062533661737569	32	0.950526829518122	0.999942496901032		0.0161290322580645	0	Experiment 1
Q9BXJ9	IC19_10h-Gamma_10h	-0.0405805372290977	0.0418308523890723	-0.970110215580948	32	0.339267459906421	0.906600532122093		0.021505376344086	0	Experiment 1
Q9BXJ9	Alpha_10h-Gamma_10h	-0.000122809790416124	0.0418308523890723	-0.00293586631402725	32	0.997675747429414	0.999982401185341		0.0268817204301075	0	Experiment 1
Q9BXJ9	Beta_10h-Gamma_10h	-0.0230547646225474	0.0418308523890723	-0.551142597050453	32	0.585363917743888	0.999875735970704		0.010752688172043	0	Experiment 1
Q9BXJ9	Delta_10h-Gamma_10h	0.0600002557141222	0.0418308523890723	1.43435412589863	32	0.161172260821581	0.999674517165867		0.021505376344086	0	Experiment 1
Q9BXJ9	VIC_10h-Delta_10h	-0.0573844193406298	0.0418308523890722	-1.37182046416106	32	0.179661297776858	0.999407822012948		0.0161290322580645	0	Experiment 1
Q9BXJ9	IC19_10h-Delta_10h	-0.10058079294322	0.0418308523890722	-2.40446434147958	32	0.0221571857346869	0.688764308316608		0.021505376344086	0	Experiment 1
Q9BXJ9	Alpha_10h-Delta_10h	-0.0601230655045384	0.0418308523890722	-1.43728999221266	32	0.160342622701715	0.733647255063378		0.0268817204301075	0	Experiment 1
Q9BXJ9	Beta_10h-Delta_10h	-0.0830550203366697	0.0418308523890722	-1.98549672294908	32	0.0557145609250966	0.761432332642987		0.010752688172043	0	Experiment 1
Q9BXJ9	Gamma_10h-Delta_10h	-0.0600002557141222	0.0418308523890723	-1.43435412589863	32	0.161172260821581	0.999674517165867		0.021505376344086	0	Experiment 1
Q9BXJ9	VIC_24h-Mock_24h	-0.0407799405993045	0.0418308523890722	-0.974877112711137	32	0.336933629165579	0.750169762034348		0.0053763440860215	0	Experiment 1
Q9BXJ9	IC19_24h-Mock_24h	0.123635776437584	0.0418308523890722	2.95561217083595	32	0.0058159564745468	0.0660313942063663		0.0053763440860215	0	Experiment 1
Q9BXJ9	Alpha_24h-Mock_24h	0.079975646097294	0.0418308523890722	1.91188181759802	32	0.0648806856308464	0.373163237182935		0.0053763440860215	0	Experiment 1
Q9BXJ9	Beta_24h-Mock_24h	0.148484918507702	0.0418308523890722	3.54965079665677	32	0.00121733266109691	0.0189229322255224		0	0	Experiment 1
Q9BXJ9	Gamma_24h-Mock_24h	0.0978662857386616	0.0418308523890722	2.33957187456758	32	0.0257082386052079	0.168658484720457		0.0053763440860215	0	Experiment 1
Q9BXJ9	Delta_24h-Mock_24h	0.202490913392612	0.0418308523890722	4.84070732074084	32	3.15558086347867e-05	0.000431351109629577		0	0	Experiment 1
Q9BXJ9	IC19_24h-VIC_24h	0.164415717036888	0.0418308523890722	3.93048928354709	32	0.000425600610680199	0.0461729373631274		0.010752688172043	0	Experiment 1
Q9BXJ9	Alpha_24h-VIC_24h	0.120755586696598	0.0418308523890722	2.88675893030916	32	0.00692000849024499	0.183643486184056		0.010752688172043	0	Experiment 1
Q9BXJ9	Beta_24h-VIC_24h	0.189264859107007	0.0418308523890722	4.52452790936791	32	7.86754619150898e-05	0.00486194436796795		0.0053763440860215	0	Experiment 1
Q9BXJ9	Gamma_24h-VIC_24h	0.138646226337966	0.0418308523890722	3.31444898727872	32	0.0022898566594225	0.0947379678923782		0.010752688172043	0	Experiment 1
Q9BXJ9	Delta_24h-VIC_24h	0.243270853991916	0.0418308523890722	5.81558443345198	32	1.8524415761334e-06	8.44851859021589e-05		0.0053763440860215	0	Experiment 1
Q9BXJ9	VIC_24h-IC19_24h	-0.164415717036888	0.0418308523890722	-3.93048928354709	32	0.000425600610680199	0.0461729373631274		0.010752688172043	0	Experiment 1
Q9BXJ9	Alpha_24h-IC19_24h	-0.0436601303402899	0.0418308523890722	-1.04373035323793	32	0.30443123668925	0.999948767286993		0.010752688172043	0	Experiment 1
Q9BXJ9	Beta_24h-IC19_24h	0.0248491420701183	0.0418308523890722	0.594038625820827	32	0.556662872956713	0.999290111912619		0.0053763440860215	0	Experiment 1
Q9BXJ9	Gamma_24h-IC19_24h	-0.0257694906989223	0.0418308523890722	-0.616040296268364	32	0.542225522758237	0.990481063400165		0.010752688172043	0	Experiment 1
Q9BXJ9	Delta_24h-IC19_24h	0.0788551369550277	0.0418308523890722	1.8850951499049	32	0.0685256183563157	0.282488504527034		0.0053763440860215	0	Experiment 1
Q9BXJ9	VIC_24h-Alpha_24h	-0.120755586696598	0.0418308523890722	-2.88675893030916	32	0.00692000849024499	0.183643486184056		0.010752688172043	0	Experiment 1
Q9BXJ9	IC19_24h-Alpha_24h	0.0436601303402899	0.0418308523890722	1.04373035323793	32	0.30443123668925	0.999948767286993		0.010752688172043	0	Experiment 1
Q9BXJ9	Beta_24h-Alpha_24h	0.0685092724104083	0.0418308523890722	1.63776897905875	32	0.111267570586554	0.871923402252902		0.0053763440860215	0	Experiment 1
Q9BXJ9	Gamma_24h-Alpha_24h	0.0178906396413676	0.0418308523890723	0.427690056969562	32	0.671741351188793	0.999052769522788		0.010752688172043	0	Experiment 1
Q9BXJ9	Delta_24h-Alpha_24h	0.122515267295318	0.0418308523890722	2.92882550314282	32	0.00622412307627762	0.0661601230700621		0.0053763440860215	0	Experiment 1
Q9BXJ9	VIC_24h-Beta_24h	-0.189264859107007	0.0418308523890722	-4.52452790936791	32	7.86754619150898e-05	0.00486194436796795		0.0053763440860215	0	Experiment 1
Q9BXJ9	IC19_24h-Beta_24h	-0.0248491420701183	0.0418308523890722	-0.594038625820827	32	0.556662872956713	0.999290111912619		0.0053763440860215	0	Experiment 1
Q9BXJ9	Alpha_24h-Beta_24h	-0.0685092724104083	0.0418308523890722	-1.63776897905875	32	0.111267570586554	0.871923402252902		0.0053763440860215	0	Experiment 1
Q9BXJ9	Gamma_24h-Beta_24h	-0.0506186327690406	0.0418308523890722	-1.21007892208919	32	0.235111817908122	0.878838415630869		0.0053763440860215	0	Experiment 1
Q9BXJ9	Delta_24h-Beta_24h	0.0540059948849093	0.0418308523890722	1.29105652408407	32	0.205933403095172	0.478731046593858		0	0	Experiment 1
Q9BXJ9	VIC_24h-Gamma_24h	-0.138646226337966	0.0418308523890722	-3.31444898727872	32	0.0022898566594225	0.0947379678923782		0.010752688172043	0	Experiment 1
Q9BXJ9	IC19_24h-Gamma_24h	0.0257694906989223	0.0418308523890722	0.616040296268364	32	0.542225522758237	0.990481063400165		0.010752688172043	0	Experiment 1
Q9BXJ9	Alpha_24h-Gamma_24h	-0.0178906396413676	0.0418308523890723	-0.427690056969562	32	0.671741351188793	0.999052769522788		0.010752688172043	0	Experiment 1
Q9BXJ9	Beta_24h-Gamma_24h	0.0506186327690406	0.0418308523890722	1.21007892208919	32	0.235111817908122	0.878838415630869		0.0053763440860215	0	Experiment 1
Q9BXJ9	Delta_24h-Gamma_24h	0.10462462765395	0.0418308523890722	2.50113544617326	32	0.0176903900319776	0.101063968556703		0.0053763440860215	0	Experiment 1
Q9BXJ9	VIC_24h-Delta_24h	-0.243270853991916	0.0418308523890722	-5.81558443345198	32	1.8524415761334e-06	8.44851859021589e-05		0.0053763440860215	0	Experiment 1
Q9BXJ9	IC19_24h-Delta_24h	-0.0788551369550277	0.0418308523890722	-1.8850951499049	32	0.0685256183563157	0.282488504527034		0.0053763440860215	0	Experiment 1
Q9BXJ9	Alpha_24h-Delta_24h	-0.122515267295318	0.0418308523890722	-2.92882550314282	32	0.00622412307627762	0.0661601230700621		0.0053763440860215	0	Experiment 1
Q9BXJ9	Beta_24h-Delta_24h	-0.0540059948849093	0.0418308523890722	-1.29105652408407	32	0.205933403095172	0.478731046593858		0	0	Experiment 1
Q9BXJ9	Gamma_24h-Delta_24h	-0.10462462765395	0.0418308523890722	-2.50113544617326	32	0.0176903900319776	0.101063968556703		0.0053763440860215	0	Experiment 1
Q9BXK5	Mock_10h-Mock_24h	-0.0632965211487987	0.194497843324805	-0.325435593869777	32	0.74696982556442	0.940115155556973		0	0	Experiment 1
Q9BXK5	VIC_10h-Mock_10h	0.0287231608385454	0.194497843324805	0.147678556983168	32	0.883523052061462	0.994095186598513		0	0	Experiment 1
Q9BXK5	IC19_10h-Mock_10h	0.0860514600734007	0.194497843324805	0.442428865032183	32	0.661154997832758	0.894969710208295		0	0	Experiment 1
Q9BXK5	Alpha_10h-Mock_10h	-0.0527784741746491	0.194497843324805	-0.271357631901917	32	0.787858914651995	0.999662369527308		0	0	Experiment 1
Q9BXK5	Beta_10h-Mock_10h	-0.126623599663327	0.194497843324805	-0.651028296760441	32	0.519676176209967	0.903647814777644		0	0	Experiment 1
Q9BXK5	Gamma_10h-Mock_10h	-0.105716793147644	0.194497843324805	-0.543537097072591	32	0.590526901229097	0.959436884961971		0	0	Experiment 1
Q9BXK5	Delta_10h-Mock_10h	0.0297663694384624	0.194497843324805	0.153042156815866	32	0.87932601708988	0.981555381468328		0	0	Experiment 1
Q9BXK5	IC19_10h-VIC_10h	0.0573282992348553	0.194497843324805	0.294750308049015	32	0.770088428689251	0.999770283005598		0	0	Experiment 1
Q9BXK5	Alpha_10h-VIC_10h	-0.0815016350131946	0.194497843324805	-0.419036188885085	32	0.677989219700898	0.999428102242111		0	0	Experiment 1
Q9BXK5	Beta_10h-VIC_10h	-0.155346760501872	0.194497843324805	-0.798706853743609	32	0.430348761682122	0.99950011122554		0	0	Experiment 1
Q9BXK5	Gamma_10h-VIC_10h	-0.134439953986189	0.194497843324805	-0.691215654055759	32	0.494414360818828	0.999942496901032		0	0	Experiment 1
Q9BXK5	Delta_10h-VIC_10h	0.00104320859991699	0.194497843324805	0.00536359983269775	32	0.99575378569956	0.999407822012948		0	0	Experiment 1
Q9BXK5	VIC_10h-IC19_10h	-0.0573282992348553	0.194497843324805	-0.294750308049015	32	0.770088428689251	0.999770283005598		0	0	Experiment 1
Q9BXK5	Alpha_10h-IC19_10h	-0.13882993424805	0.194497843324805	-0.713786496934099	32	0.480533325185633	0.847761526522068		0	0	Experiment 1
Q9BXK5	Beta_10h-IC19_10h	-0.212675059736727	0.194497843324805	-1.09345716179262	32	0.282356448733701	0.826177775067299		0	0	Experiment 1
Q9BXK5	Gamma_10h-IC19_10h	-0.191768253221045	0.194497843324805	-0.985965962104773	32	0.331546549659102	0.903859933339128		0	0	Experiment 1
Q9BXK5	Delta_10h-IC19_10h	-0.0562850906349383	0.194497843324805	-0.289386708216317	32	0.774152175061749	0.999164559223954		0	0	Experiment 1
Q9BXK5	VIC_10h-Alpha_10h	0.0815016350131946	0.194497843324805	0.419036188885085	32	0.677989219700898	0.999428102242111		0	0	Experiment 1
Q9BXK5	IC19_10h-Alpha_10h	0.13882993424805	0.194497843324805	0.713786496934099	32	0.480533325185633	0.847761526522068		0	0	Experiment 1
Q9BXK5	Beta_10h-Alpha_10h	-0.0738451254886776	0.194497843324805	-0.379670664858523	32	0.706698022927017	0.954648519072965		0	0	Experiment 1
Q9BXK5	Gamma_10h-Alpha_10h	-0.0529383189729948	0.194497843324805	-0.272179465170673	32	0.787232573179613	0.976447816614936		0	0	Experiment 1
Q9BXK5	Delta_10h-Alpha_10h	0.0825448436131116	0.194497843324805	0.424399788717783	32	0.674114071934127	0.957804941340921		0	0	Experiment 1
Q9BXK5	VIC_10h-Beta_10h	0.155346760501872	0.194497843324805	0.798706853743609	32	0.430348761682122	0.99950011122554		0	0	Experiment 1
Q9BXK5	IC19_10h-Beta_10h	0.212675059736727	0.194497843324805	1.09345716179262	32	0.282356448733701	0.826177775067299		0	0	Experiment 1
Q9BXK5	Alpha_10h-Beta_10h	0.0738451254886776	0.194497843324805	0.379670664858523	32	0.706698022927017	0.954648519072965		0	0	Experiment 1
Q9BXK5	Gamma_10h-Beta_10h	0.0209068065156828	0.194497843324805	0.10749119968785	32	0.915070433419458	0.999875735970704		0	0	Experiment 1
Q9BXK5	Delta_10h-Beta_10h	0.156389969101789	0.194497843324805	0.804070453576307	32	0.427289526520134	0.984645436963386		0	0	Experiment 1
Q9BXK5	VIC_10h-Gamma_10h	0.134439953986189	0.194497843324805	0.691215654055759	32	0.494414360818828	0.999942496901032		0	0	Experiment 1
Q9BXK5	IC19_10h-Gamma_10h	0.191768253221045	0.194497843324805	0.985965962104773	32	0.331546549659102	0.903859933339128		0	0	Experiment 1
Q9BXK5	Alpha_10h-Gamma_10h	0.0529383189729948	0.194497843324805	0.272179465170673	32	0.787232573179613	0.976447816614936		0	0	Experiment 1
Q9BXK5	Beta_10h-Gamma_10h	-0.0209068065156828	0.194497843324805	-0.10749119968785	32	0.915070433419458	0.999875735970704		0	0	Experiment 1
Q9BXK5	Delta_10h-Gamma_10h	0.135483162586106	0.194497843324805	0.696579253888456	32	0.491095534148525	0.999674517165867		0	0	Experiment 1
Q9BXK5	VIC_10h-Delta_10h	-0.00104320859991699	0.194497843324805	-0.00536359983269775	32	0.99575378569956	0.999407822012948		0	0	Experiment 1
Q9BXK5	IC19_10h-Delta_10h	0.0562850906349383	0.194497843324805	0.289386708216317	32	0.774152175061749	0.999164559223954		0	0	Experiment 1
Q9BXK5	Alpha_10h-Delta_10h	-0.0825448436131116	0.194497843324805	-0.424399788717783	32	0.674114071934127	0.957804941340921		0	0	Experiment 1
Q9BXK5	Beta_10h-Delta_10h	-0.156389969101789	0.194497843324805	-0.804070453576307	32	0.427289526520134	0.984645436963386		0	0	Experiment 1
Q9BXK5	Gamma_10h-Delta_10h	-0.135483162586106	0.194497843324805	-0.696579253888456	32	0.491095534148525	0.999674517165867		0	0	Experiment 1
Q9BXK5	VIC_24h-Mock_24h	0.448081702504669	0.194497843324805	2.30378751170206	32	0.0278799169228856	0.239257705332953		0	0	Experiment 1
Q9BXK5	IC19_24h-Mock_24h	0.231560750480602	0.194497843324805	1.19055690552776	32	0.242584792522302	0.635099984321487		0	0	Experiment 1
Q9BXK5	Alpha_24h-Mock_24h	0.0830133493948595	0.194497843324805	0.426808585513363	32	0.672376674642319	0.956575447070931		0	0	Experiment 1
Q9BXK5	Beta_24h-Mock_24h	-0.029415002341068	0.194497843324805	-0.151235622144899	32	0.880739246260737	0.966042305842394		0	0	Experiment 1
Q9BXK5	Gamma_24h-Mock_24h	-0.0767150793234563	0.194497843324805	-0.394426375182705	32	0.695882785511862	0.895326194649206		0	0	Experiment 1
Q9BXK5	Delta_24h-Mock_24h	0.156212596798782	0.194497843324805	0.80315850360311	32	0.42780873701121	0.634754222138859		0	0	Experiment 1
Q9BXK5	IC19_24h-VIC_24h	-0.216520952024066	0.194497843324805	-1.1132306061743	32	0.273902091251522	0.873614106807659		0	0	Experiment 1
Q9BXK5	Alpha_24h-VIC_24h	-0.365068353109809	0.194497843324805	-1.8769789261887	32	0.0696642527806532	0.580495812846297		0	0	Experiment 1
Q9BXK5	Beta_24h-VIC_24h	-0.477496704845737	0.194497843324805	-2.45502313384696	32	0.0197066539977189	0.187539736485114		0	0	Experiment 1
Q9BXK5	Gamma_24h-VIC_24h	-0.524796781828125	0.194497843324805	-2.69821388688476	32	0.0110347912044688	0.237304014052594		0	0	Experiment 1
Q9BXK5	Delta_24h-VIC_24h	-0.291869105705886	0.194497843324805	-1.50062900809895	32	0.143254807823579	0.351338770653417		0	0	Experiment 1
Q9BXK5	VIC_24h-IC19_24h	0.216520952024066	0.194497843324805	1.1132306061743	32	0.273902091251522	0.873614106807659		0	0	Experiment 1
Q9BXK5	Alpha_24h-IC19_24h	-0.148547401085743	0.194497843324805	-0.763748320014397	32	0.450612057281098	0.999948767286993		0	0	Experiment 1
Q9BXK5	Beta_24h-IC19_24h	-0.26097575282167	0.194497843324805	-1.34179252767266	32	0.189107684487677	0.999290111912619		0	0	Experiment 1
Q9BXK5	Gamma_24h-IC19_24h	-0.308275829804059	0.194497843324805	-1.58498328071046	32	0.12280420841793	0.853856611521248		0	0	Experiment 1
Q9BXK5	Delta_24h-IC19_24h	-0.0753481536818202	0.194497843324805	-0.38739840192465	32	0.701026048074508	0.896321059417696		0	0	Experiment 1
Q9BXK5	VIC_24h-Alpha_24h	0.365068353109809	0.194497843324805	1.8769789261887	32	0.0696642527806532	0.580495812846297		0	0	Experiment 1
Q9BXK5	IC19_24h-Alpha_24h	0.148547401085743	0.194497843324805	0.763748320014397	32	0.450612057281098	0.999948767286993		0	0	Experiment 1
Q9BXK5	Beta_24h-Alpha_24h	-0.112428351735928	0.194497843324805	-0.578044207658262	32	0.567280179443825	0.999756435643755		0	0	Experiment 1
Q9BXK5	Gamma_24h-Alpha_24h	-0.159728428718316	0.194497843324805	-0.821234960696067	32	0.41758897597665	0.999052769522788		0	0	Experiment 1
Q9BXK5	Delta_24h-Alpha_24h	0.0731992474039227	0.194497843324805	0.376349918089747	32	0.709140645154656	0.901719366095796		0	0	Experiment 1
Q9BXK5	VIC_24h-Beta_24h	0.477496704845737	0.194497843324805	2.45502313384696	32	0.0197066539977189	0.187539736485114		0	0	Experiment 1
Q9BXK5	IC19_24h-Beta_24h	0.26097575282167	0.194497843324805	1.34179252767266	32	0.189107684487677	0.999290111912619		0	0	Experiment 1
Q9BXK5	Alpha_24h-Beta_24h	0.112428351735928	0.194497843324805	0.578044207658262	32	0.567280179443825	0.999756435643755		0	0	Experiment 1
Q9BXK5	Gamma_24h-Beta_24h	-0.0473000769823883	0.194497843324805	-0.243190753037805	32	0.809409837939986	0.986290811004263		0	0	Experiment 1
Q9BXK5	Delta_24h-Beta_24h	0.18562759913985	0.194497843324805	0.954394125748009	32	0.347038677924756	0.627706629460935		0	0	Experiment 1
Q9BXK5	VIC_24h-Gamma_24h	0.524796781828125	0.194497843324805	2.69821388688476	32	0.0110347912044688	0.237304014052594		0	0	Experiment 1
Q9BXK5	IC19_24h-Gamma_24h	0.308275829804059	0.194497843324805	1.58498328071046	32	0.12280420841793	0.853856611521248		0	0	Experiment 1
Q9BXK5	Alpha_24h-Gamma_24h	0.159728428718316	0.194497843324805	0.821234960696067	32	0.41758897597665	0.999052769522788		0	0	Experiment 1
Q9BXK5	Beta_24h-Gamma_24h	0.0473000769823883	0.194497843324805	0.243190753037805	32	0.809409837939986	0.986290811004263		0	0	Experiment 1
Q9BXK5	Delta_24h-Gamma_24h	0.232927676122239	0.194497843324805	1.19758487878581	32	0.239874589283663	0.496861251178645		0	0	Experiment 1
Q9BXK5	VIC_24h-Delta_24h	0.291869105705886	0.194497843324805	1.50062900809895	32	0.143254807823579	0.351338770653417		0	0	Experiment 1
Q9BXK5	IC19_24h-Delta_24h	0.0753481536818202	0.194497843324805	0.38739840192465	32	0.701026048074508	0.896321059417696		0	0	Experiment 1
Q9BXK5	Alpha_24h-Delta_24h	-0.0731992474039227	0.194497843324805	-0.376349918089747	32	0.709140645154656	0.901719366095796		0	0	Experiment 1
Q9BXK5	Beta_24h-Delta_24h	-0.18562759913985	0.194497843324805	-0.954394125748009	32	0.347038677924756	0.627706629460935		0	0	Experiment 1
Q9BXK5	Gamma_24h-Delta_24h	-0.232927676122239	0.194497843324805	-1.19758487878581	32	0.239874589283663	0.496861251178645		0	0	Experiment 1
Q9BXL7	Mock_10h-Mock_24h	-0.0381447809926752	0.909186078355343	-0.041954866996728	32	0.966795368541051	0.993785782484158		0.416666666666667	0	Experiment 1
Q9BXL7	VIC_10h-Mock_10h	-1.40210697220412	0.909186078355343	-1.54215622696339	32	0.132867904817726	0.942685219283466		0.25	0	Experiment 1
Q9BXL7	IC19_10h-Mock_10h	0.83024562614947	0.909186078355343	0.913174591994774	32	0.367979912090406	0.736865435121149		0.166666666666667	0	Experiment 1
Q9BXL7	Alpha_10h-Mock_10h	0.903521107866201	0.909186078355343	0.993769184742259	32	0.327790806670629	0.999662369527308		0.25	0	Experiment 1
Q9BXL7	Beta_10h-Mock_10h	-0.0874790077770349	0.909186078355343	-0.0962168359806813	32	0.923948422869637	0.987781187300373		0.166666666666667	0	Experiment 1
Q9BXL7	Gamma_10h-Mock_10h	0.279494463883755	0.909186078355343	0.307411728509241	32	0.760521850114354	0.985067121735198		0.166666666666667	0	Experiment 1
Q9BXL7	Delta_10h-Mock_10h	-2.2090981816264	0.909186078355343	-2.4297536381359	32	0.0208986880300703	0.354116658287303		0.25	0	Experiment 1
Q9BXL7	IC19_10h-VIC_10h	2.23235259835359	0.909186078355343	2.45533081895816	32	0.0196925305317297	0.999770283005598		0.0833333333333334	0	Experiment 1
Q9BXL7	Alpha_10h-VIC_10h	2.30562808007032	0.909186078355344	2.53592541170565	32	0.0162964407583401	0.873913322089858		0.166666666666667	0	Experiment 1
Q9BXL7	Beta_10h-VIC_10h	1.31462796442708	0.909186078355343	1.44593939098271	32	0.157918057166979	0.99950011122554		0.0833333333333334	0	Experiment 1
Q9BXL7	Gamma_10h-VIC_10h	1.68160143608787	0.909186078355343	1.84956795547263	32	0.073630745113511	0.999942496901032		0.0833333333333334	0	Experiment 1
Q9BXL7	Delta_10h-VIC_10h	-0.806991209422287	0.909186078355343	-0.887597411172507	32	0.38138034451265	0.999407822012948		0.166666666666667	0	Experiment 1
Q9BXL7	VIC_10h-IC19_10h	-2.23235259835359	0.909186078355343	-2.45533081895816	32	0.0196925305317297	0.999770283005598		0.0833333333333334	0	Experiment 1
Q9BXL7	Alpha_10h-IC19_10h	0.073275481716731	0.909186078355344	0.0805945927474839	32	0.936266321261791	0.987421607892255		0.0833333333333334	0	Experiment 1
Q9BXL7	Beta_10h-IC19_10h	-0.917724633926504	0.909186078355343	-1.00939142797546	32	0.32035891841074	0.848855344953202		0	0	Experiment 1
Q9BXL7	Gamma_10h-IC19_10h	-0.550751162265715	0.909186078355344	-0.605762863485533	32	0.548945112345939	0.953043901894477		0	0	Experiment 1
Q9BXL7	Delta_10h-IC19_10h	-3.03934380777587	0.909186078355343	-3.34292823013067	32	0.00212291533902187	0.30470078983608		0.0833333333333334	0	Experiment 1
Q9BXL7	VIC_10h-Alpha_10h	-2.30562808007032	0.909186078355344	-2.53592541170565	32	0.0162964407583401	0.873913322089858		0.166666666666667	0	Experiment 1
Q9BXL7	IC19_10h-Alpha_10h	-0.073275481716731	0.909186078355344	-0.0805945927474839	32	0.936266321261791	0.987421607892255		0.0833333333333334	0	Experiment 1
Q9BXL7	Beta_10h-Alpha_10h	-0.991000115643235	0.909186078355344	-1.08998602072294	32	0.283859501650466	0.809408799317173		0.0833333333333334	0	Experiment 1
Q9BXL7	Gamma_10h-Alpha_10h	-0.624026643982446	0.909186078355345	-0.686357456233016	32	0.497431272751731	0.92231654902163		0.0833333333333334	0	Experiment 1
Q9BXL7	Delta_10h-Alpha_10h	-3.11261928949261	0.909186078355343	-3.42352282287816	32	0.00171142967031357	0.151387022428314		0.166666666666667	0	Experiment 1
Q9BXL7	VIC_10h-Beta_10h	-1.31462796442708	0.909186078355343	-1.44593939098271	32	0.157918057166979	0.99950011122554		0.0833333333333334	0	Experiment 1
Q9BXL7	IC19_10h-Beta_10h	0.917724633926504	0.909186078355343	1.00939142797546	32	0.32035891841074	0.848855344953202		0	0	Experiment 1
Q9BXL7	Alpha_10h-Beta_10h	0.991000115643235	0.909186078355344	1.08998602072294	32	0.283859501650466	0.809408799317173		0.0833333333333334	0	Experiment 1
Q9BXL7	Gamma_10h-Beta_10h	0.36697347166079	0.909186078355344	0.403628564489923	32	0.689170495973686	0.999875735970704		0	0	Experiment 1
Q9BXL7	Delta_10h-Beta_10h	-2.12161917384937	0.909186078355343	-2.33353680215522	32	0.0260634093884247	0.618734207541263		0.0833333333333334	0	Experiment 1
Q9BXL7	VIC_10h-Gamma_10h	-1.68160143608787	0.909186078355343	-1.84956795547263	32	0.073630745113511	0.999942496901032		0.0833333333333334	0	Experiment 1
Q9BXL7	IC19_10h-Gamma_10h	0.550751162265715	0.909186078355344	0.605762863485533	32	0.548945112345939	0.953043901894477		0	0	Experiment 1
Q9BXL7	Alpha_10h-Gamma_10h	0.624026643982446	0.909186078355345	0.686357456233016	32	0.497431272751731	0.92231654902163		0.0833333333333334	0	Experiment 1
Q9BXL7	Beta_10h-Gamma_10h	-0.36697347166079	0.909186078355344	-0.403628564489923	32	0.689170495973686	0.999875735970704		0	0	Experiment 1
Q9BXL7	Delta_10h-Gamma_10h	-2.48859264551016	0.909186078355343	-2.73716536664514	32	0.0100323406420282	0.646691500797743		0.0833333333333334	0	Experiment 1
Q9BXL7	VIC_10h-Delta_10h	0.806991209422287	0.909186078355343	0.887597411172507	32	0.38138034451265	0.999407822012948		0.166666666666667	0	Experiment 1
Q9BXL7	IC19_10h-Delta_10h	3.03934380777587	0.909186078355343	3.34292823013067	32	0.00212291533902187	0.30470078983608		0.0833333333333334	0	Experiment 1
Q9BXL7	Alpha_10h-Delta_10h	3.11261928949261	0.909186078355343	3.42352282287816	32	0.00171142967031357	0.151387022428314		0.166666666666667	0	Experiment 1
Q9BXL7	Beta_10h-Delta_10h	2.12161917384937	0.909186078355343	2.33353680215522	32	0.0260634093884247	0.618734207541263		0.0833333333333334	0	Experiment 1
Q9BXL7	Gamma_10h-Delta_10h	2.48859264551016	0.909186078355343	2.73716536664514	32	0.0100323406420282	0.646691500797743		0.0833333333333334	0	Experiment 1
Q9BXL7	VIC_24h-Mock_24h	0.996676108818729	0.909186078355343	1.09622895966649	32	0.281160286272156	0.702546983267108		0.416666666666667	0	Experiment 1
Q9BXL7	IC19_24h-Mock_24h	0.035557530802218	0.909186078355343	0.0391091896903428	32	0.969046315746931	0.997629055467023		0.333333333333333	0	Experiment 1
Q9BXL7	Alpha_24h-Mock_24h	0.0750793518675085	0.909186078355343	0.0825786422107584	32	0.934700977662494	0.990245005464537		0.5	0	Experiment 1
Q9BXL7	Beta_24h-Mock_24h	0.723528361372203	0.909186078355343	0.795797888459772	32	0.432013503552553	0.752856284434961		0.416666666666667	0	Experiment 1
Q9BXL7	Gamma_24h-Mock_24h	-0.622866255676559	0.909186078355343	-0.685081162706849	32	0.498225543483549	0.789995212809991		0.333333333333333	0	Experiment 1
Q9BXL7	Delta_24h-Mock_24h	0.414012843776853	0.909186078355343	0.455366457574642	32	0.651920449492458	0.804799340633239		0.333333333333333	0	Experiment 1
Q9BXL7	IC19_24h-VIC_24h	-0.961118578016511	0.909186078355343	-1.05711976997614	32	0.298372415239594	0.879239853464557		0.25	0	Experiment 1
Q9BXL7	Alpha_24h-VIC_24h	-0.921596756951221	0.909186078355343	-1.01365031745573	32	0.318353023335232	0.86417729851414		0.416666666666667	0	Experiment 1
Q9BXL7	Beta_24h-VIC_24h	-0.273147747446527	0.909186078355343	-0.300431071206713	32	0.765791584004308	0.942362303196525		0.333333333333333	0	Experiment 1
Q9BXL7	Gamma_24h-VIC_24h	-1.61954236449529	0.909186078355343	-1.78131012237333	32	0.0843562989745243	0.59472206965624		0.25	0	Experiment 1
Q9BXL7	Delta_24h-VIC_24h	-0.582663265041876	0.909186078355343	-0.640862502091843	32	0.526175329962277	0.736506220606848		0.25	0	Experiment 1
Q9BXL7	VIC_24h-IC19_24h	0.961118578016511	0.909186078355343	1.05711976997614	32	0.298372415239594	0.879239853464557		0.25	0	Experiment 1
Q9BXL7	Alpha_24h-IC19_24h	0.0395218210652905	0.909186078355343	0.0434694525204156	32	0.965597434433354	0.999948767286993		0.333333333333333	0	Experiment 1
Q9BXL7	Beta_24h-IC19_24h	0.687970830569985	0.909186078355343	0.756688698769429	32	0.454771789644859	0.999290111912619		0.25	0	Experiment 1
Q9BXL7	Gamma_24h-IC19_24h	-0.658423786478777	0.909186078355343	-0.724190352397192	32	0.474210586266733	0.984843849198964		0.166666666666667	0	Experiment 1
Q9BXL7	Delta_24h-IC19_24h	0.378455312974635	0.909186078355343	0.416257267884299	32	0.680000485486334	0.889003365288546		0.166666666666667	0	Experiment 1
Q9BXL7	VIC_24h-Alpha_24h	0.921596756951221	0.909186078355343	1.01365031745573	32	0.318353023335232	0.86417729851414		0.416666666666667	0	Experiment 1
Q9BXL7	IC19_24h-Alpha_24h	-0.0395218210652905	0.909186078355343	-0.0434694525204156	32	0.965597434433354	0.999948767286993		0.333333333333333	0	Experiment 1
Q9BXL7	Beta_24h-Alpha_24h	0.648449009504694	0.909186078355343	0.713219246249013	32	0.480879438853414	0.999756435643755		0.416666666666667	0	Experiment 1
Q9BXL7	Gamma_24h-Alpha_24h	-0.697945607544067	0.909186078355343	-0.767659804917607	32	0.448317045394998	0.999052769522788		0.333333333333333	0	Experiment 1
Q9BXL7	Delta_24h-Alpha_24h	0.338933491909345	0.909186078355343	0.372787815363883	32	0.711764285969105	0.902702872691257		0.333333333333333	0	Experiment 1
Q9BXL7	VIC_24h-Beta_24h	0.273147747446527	0.909186078355343	0.300431071206713	32	0.765791584004308	0.942362303196525		0.333333333333333	0	Experiment 1
Q9BXL7	IC19_24h-Beta_24h	-0.687970830569985	0.909186078355343	-0.756688698769429	32	0.454771789644859	0.999290111912619		0.25	0	Experiment 1
Q9BXL7	Alpha_24h-Beta_24h	-0.648449009504694	0.909186078355343	-0.713219246249013	32	0.480879438853414	0.999756435643755		0.416666666666667	0	Experiment 1
Q9BXL7	Gamma_24h-Beta_24h	-1.34639461704876	0.909186078355343	-1.48087905116662	32	0.14841879887478	0.808578141109128		0.25	0	Experiment 1
Q9BXL7	Delta_24h-Beta_24h	-0.30951551759535	0.909186078355343	-0.34043143088513	32	0.735756464364321	0.896094805200579		0.25	0	Experiment 1
Q9BXL7	VIC_24h-Gamma_24h	1.61954236449529	0.909186078355343	1.78131012237333	32	0.0843562989745243	0.59472206965624		0.25	0	Experiment 1
Q9BXL7	IC19_24h-Gamma_24h	0.658423786478777	0.909186078355343	0.724190352397192	32	0.474210586266733	0.984843849198964		0.166666666666667	0	Experiment 1
Q9BXL7	Alpha_24h-Gamma_24h	0.697945607544067	0.909186078355343	0.767659804917607	32	0.448317045394998	0.999052769522788		0.333333333333333	0	Experiment 1
Q9BXL7	Beta_24h-Gamma_24h	1.34639461704876	0.909186078355343	1.48087905116662	32	0.14841879887478	0.808578141109128		0.25	0	Experiment 1
Q9BXL7	Delta_24h-Gamma_24h	1.03687909945341	0.909186078355343	1.14044762028149	32	0.262563832208613	0.518327144279083		0.166666666666667	0	Experiment 1
Q9BXL7	VIC_24h-Delta_24h	0.582663265041876	0.909186078355343	0.640862502091843	32	0.526175329962277	0.736506220606848		0.25	0	Experiment 1
Q9BXL7	IC19_24h-Delta_24h	-0.378455312974635	0.909186078355343	-0.416257267884299	32	0.680000485486334	0.889003365288546		0.166666666666667	0	Experiment 1
Q9BXL7	Alpha_24h-Delta_24h	-0.338933491909345	0.909186078355343	-0.372787815363883	32	0.711764285969105	0.902702872691257		0.333333333333333	0	Experiment 1
Q9BXL7	Beta_24h-Delta_24h	0.30951551759535	0.909186078355343	0.34043143088513	32	0.735756464364321	0.896094805200579		0.25	0	Experiment 1
Q9BXL7	Gamma_24h-Delta_24h	-1.03687909945341	0.909186078355343	-1.14044762028149	32	0.262563832208613	0.518327144279083		0.166666666666667	0	Experiment 1
Q9BXP5	Mock_10h-Mock_24h	0.0959283203758622	0.105258384468458	0.91136037153039	32	0.368920188764948	0.782732882029758		0	0	Experiment 1
Q9BXP5	VIC_10h-Mock_10h	-0.0434790051121632	0.105258384468458	-0.413069280245247	32	0.682310756475878	0.991893730363759		0.00555555555555554	0	Experiment 1
Q9BXP5	IC19_10h-Mock_10h	-0.165282137130278	0.105258384468458	-1.57025150979595	32	0.126193264156205	0.505580173942616		0	0	Experiment 1
Q9BXP5	Alpha_10h-Mock_10h	-0.0187316697864621	0.105258384468458	-0.177958932972939	32	0.859877015637247	0.999662369527308		0	0	Experiment 1
Q9BXP5	Beta_10h-Mock_10h	0.00802804153964354	0.105258384468458	0.0762698532775721	32	0.939679270848352	0.990618769690365		0	0	Experiment 1
Q9BXP5	Gamma_10h-Mock_10h	-0.00488434672618133	0.105258384468458	-0.0464033981791256	32	0.963277116893082	0.994366778545989		0	0	Experiment 1
Q9BXP5	Delta_10h-Mock_10h	-0.142493603474232	0.105258384468458	-1.35375062227877	32	0.185300830619327	0.714937190168532		0	0	Experiment 1
Q9BXP5	IC19_10h-VIC_10h	-0.121803132018114	0.105258384468458	-1.1571822295507	32	0.255763099643291	0.999770283005598		0.00555555555555554	0	Experiment 1
Q9BXP5	Alpha_10h-VIC_10h	0.0247473353257012	0.105258384468458	0.235110347272308	32	0.81562115568396	0.999428102242111		0.00555555555555554	0	Experiment 1
Q9BXP5	Beta_10h-VIC_10h	0.0515070466518068	0.105258384468458	0.489339133522819	32	0.627939228027598	0.99950011122554		0.00555555555555554	0	Experiment 1
Q9BXP5	Gamma_10h-VIC_10h	0.0385946583859819	0.105258384468458	0.366665882066121	32	0.716281697874548	0.999942496901032		0.00555555555555554	0	Experiment 1
Q9BXP5	Delta_10h-VIC_10h	-0.099014598362069	0.105258384468458	-0.94068134203352	32	0.353915513375178	0.999407822012948		0.00555555555555554	0	Experiment 1
Q9BXP5	VIC_10h-IC19_10h	0.121803132018114	0.105258384468458	1.1571822295507	32	0.255763099643291	0.999770283005598		0.00555555555555554	0	Experiment 1
Q9BXP5	Alpha_10h-IC19_10h	0.146550467343816	0.105258384468458	1.392292576823	32	0.17343447252966	0.696137471514794		0	0	Experiment 1
Q9BXP5	Beta_10h-IC19_10h	0.173310178669921	0.105258384468458	1.64652136307352	32	0.109444059643728	0.680963751973349		0	0	Experiment 1
Q9BXP5	Gamma_10h-IC19_10h	0.160397790404096	0.105258384468458	1.52384811161682	32	0.137369463422659	0.85212544877178		0	0	Experiment 1
Q9BXP5	Delta_10h-IC19_10h	0.0227885336560455	0.105258384468458	0.216500887517178	32	0.829971638293177	0.999164559223954		0	0	Experiment 1
Q9BXP5	VIC_10h-Alpha_10h	-0.0247473353257012	0.105258384468458	-0.235110347272308	32	0.81562115568396	0.999428102242111		0.00555555555555554	0	Experiment 1
Q9BXP5	IC19_10h-Alpha_10h	-0.146550467343816	0.105258384468458	-1.392292576823	32	0.17343447252966	0.696137471514794		0	0	Experiment 1
Q9BXP5	Beta_10h-Alpha_10h	0.0267597113261056	0.105258384468458	0.254228786250511	32	0.800945384701404	0.973174556523706		0	0	Experiment 1
Q9BXP5	Gamma_10h-Alpha_10h	0.0138473230602807	0.105258384468458	0.131555534793813	32	0.896159517492904	0.993737203653429		0	0	Experiment 1
Q9BXP5	Delta_10h-Alpha_10h	-0.12376193368777	0.105258384468458	-1.17579168930583	32	0.248352037626563	0.806673665191715		0	0	Experiment 1
Q9BXP5	VIC_10h-Beta_10h	-0.0515070466518068	0.105258384468458	-0.489339133522819	32	0.627939228027598	0.99950011122554		0.00555555555555554	0	Experiment 1
Q9BXP5	IC19_10h-Beta_10h	-0.173310178669921	0.105258384468458	-1.64652136307352	32	0.109444059643728	0.680963751973349		0	0	Experiment 1
Q9BXP5	Alpha_10h-Beta_10h	-0.0267597113261056	0.105258384468458	-0.254228786250511	32	0.800945384701404	0.973174556523706		0	0	Experiment 1
Q9BXP5	Gamma_10h-Beta_10h	-0.0129123882658249	0.105258384468458	-0.122673251456698	32	0.903133059983445	0.999875735970704		0	0	Experiment 1
Q9BXP5	Delta_10h-Beta_10h	-0.150521645013876	0.105258384468458	-1.43002047555634	32	0.162403096076996	0.90867512128402		0	0	Experiment 1
Q9BXP5	VIC_10h-Gamma_10h	-0.0385946583859819	0.105258384468458	-0.366665882066121	32	0.716281697874548	0.999942496901032		0.00555555555555554	0	Experiment 1
Q9BXP5	IC19_10h-Gamma_10h	-0.160397790404096	0.105258384468458	-1.52384811161682	32	0.137369463422659	0.85212544877178		0	0	Experiment 1
Q9BXP5	Alpha_10h-Gamma_10h	-0.0138473230602807	0.105258384468458	-0.131555534793813	32	0.896159517492904	0.993737203653429		0	0	Experiment 1
Q9BXP5	Beta_10h-Gamma_10h	0.0129123882658249	0.105258384468458	0.122673251456698	32	0.903133059983445	0.999875735970704		0	0	Experiment 1
Q9BXP5	Delta_10h-Gamma_10h	-0.137609256748051	0.105258384468458	-1.30734722409964	32	0.200410846213111	0.999674517165867		0	0	Experiment 1
Q9BXP5	VIC_10h-Delta_10h	0.099014598362069	0.105258384468458	0.94068134203352	32	0.353915513375178	0.999407822012948		0.00555555555555554	0	Experiment 1
Q9BXP5	IC19_10h-Delta_10h	-0.0227885336560455	0.105258384468458	-0.216500887517178	32	0.829971638293177	0.999164559223954		0	0	Experiment 1
Q9BXP5	Alpha_10h-Delta_10h	0.12376193368777	0.105258384468458	1.17579168930583	32	0.248352037626563	0.806673665191715		0	0	Experiment 1
Q9BXP5	Beta_10h-Delta_10h	0.150521645013876	0.105258384468458	1.43002047555634	32	0.162403096076996	0.90867512128402		0	0	Experiment 1
Q9BXP5	Gamma_10h-Delta_10h	0.137609256748051	0.105258384468458	1.30734722409964	32	0.200410846213111	0.999674517165867		0	0	Experiment 1
Q9BXP5	VIC_24h-Mock_24h	0.0344013619840311	0.105258384468458	0.326827759686356	32	0.745926403119672	0.937061648169117		0.00555555555555554	0	Experiment 1
Q9BXP5	IC19_24h-Mock_24h	0.102071372670258	0.105258384468458	0.969722014884673	32	0.339457996737898	0.732640999148725		0	0	Experiment 1
Q9BXP5	Alpha_24h-Mock_24h	0.0828846172935685	0.105258384468458	0.787439572744025	32	0.436818493140573	0.858859397306597		0	0	Experiment 1
Q9BXP5	Beta_24h-Mock_24h	0.0996823063017782	0.105258384468458	0.947024855123533	32	0.3507231586693	0.683658042118551		0.00555555555555554	0	Experiment 1
Q9BXP5	Gamma_24h-Mock_24h	0.0369473762311098	0.105258384468458	0.351015991910665	32	0.727876885390142	0.911113426145209		0	0	Experiment 1
Q9BXP5	Delta_24h-Mock_24h	0.211161152670627	0.105258384468458	2.00612192308447	32	0.053357974051176	0.160435559685606		0	0	Experiment 1
Q9BXP5	IC19_24h-VIC_24h	0.0676700106862272	0.105258384468458	0.642894255198318	32	0.524872927271284	0.945430261569472		0.00555555555555554	0	Experiment 1
Q9BXP5	Alpha_24h-VIC_24h	0.0484832553095374	0.105258384468458	0.460611813057669	32	0.648192202979278	0.97613641720285		0.00555555555555554	0	Experiment 1
Q9BXP5	Beta_24h-VIC_24h	0.0652809443177471	0.105258384468458	0.620197095437177	32	0.539519976238945	0.872742387010778		0.0111111111111111	0	Experiment 1
Q9BXP5	Gamma_24h-VIC_24h	0.00254601424707875	0.105258384468458	0.0241882322243099	32	0.980852673333954	0.998440940620593		0.00555555555555554	0	Experiment 1
Q9BXP5	Delta_24h-VIC_24h	0.176759790686596	0.105258384468458	1.67929416339812	32	0.102834570662089	0.284332388424694		0.00555555555555554	0	Experiment 1
Q9BXP5	VIC_24h-IC19_24h	-0.0676700106862272	0.105258384468458	-0.642894255198318	32	0.524872927271284	0.945430261569472		0.00555555555555554	0	Experiment 1
Q9BXP5	Alpha_24h-IC19_24h	-0.0191867553766898	0.105258384468458	-0.182282442140648	32	0.856510952551242	0.999948767286993		0	0	Experiment 1
Q9BXP5	Beta_24h-IC19_24h	-0.00238906636848012	0.105258384468458	-0.0226971597611404	32	0.98203278562105	0.999525774126886		0.00555555555555554	0	Experiment 1
Q9BXP5	Gamma_24h-IC19_24h	-0.0651239964391484	0.105258384468458	-0.618706022974007	32	0.540489659420511	0.990481063400165		0	0	Experiment 1
Q9BXP5	Delta_24h-IC19_24h	0.109089780000369	0.105258384468458	1.0363999081998	32	0.307784333669637	0.636240778580943		0	0	Experiment 1
Q9BXP5	VIC_24h-Alpha_24h	-0.0484832553095374	0.105258384468458	-0.460611813057669	32	0.648192202979278	0.97613641720285		0.00555555555555554	0	Experiment 1
Q9BXP5	IC19_24h-Alpha_24h	0.0191867553766898	0.105258384468458	0.182282442140648	32	0.856510952551242	0.999948767286993		0	0	Experiment 1
Q9BXP5	Beta_24h-Alpha_24h	0.0167976890082096	0.105258384468458	0.159585282379508	32	0.874210816412758	0.999756435643755		0.00555555555555554	0	Experiment 1
Q9BXP5	Gamma_24h-Alpha_24h	-0.0459372410624587	0.105258384468458	-0.436423580833359	32	0.665459968650178	0.999052769522788		0	0	Experiment 1
Q9BXP5	Delta_24h-Alpha_24h	0.128276535377058	0.105258384468458	1.21868235034045	32	0.231873162133074	0.560840670800832		0	0	Experiment 1
Q9BXP5	VIC_24h-Beta_24h	-0.0652809443177471	0.105258384468458	-0.620197095437177	32	0.539519976238945	0.872742387010778		0.0111111111111111	0	Experiment 1
Q9BXP5	IC19_24h-Beta_24h	0.00238906636848012	0.105258384468458	0.0226971597611404	32	0.98203278562105	0.999525774126886		0.00555555555555554	0	Experiment 1
Q9BXP5	Alpha_24h-Beta_24h	-0.0167976890082096	0.105258384468458	-0.159585282379508	32	0.874210816412758	0.999756435643755		0.00555555555555554	0	Experiment 1
Q9BXP5	Gamma_24h-Beta_24h	-0.0627349300706683	0.105258384468458	-0.596008863212867	32	0.555362052499913	0.943628545644526		0.00555555555555554	0	Experiment 1
Q9BXP5	Delta_24h-Beta_24h	0.111478846368849	0.105258384468458	1.05909706796094	32	0.297484866892524	0.575577455971117		0.00555555555555554	0	Experiment 1
Q9BXP5	VIC_24h-Gamma_24h	-0.00254601424707875	0.105258384468458	-0.0241882322243099	32	0.980852673333954	0.998440940620593		0.00555555555555554	0	Experiment 1
Q9BXP5	IC19_24h-Gamma_24h	0.0651239964391484	0.105258384468458	0.618706022974007	32	0.540489659420511	0.990481063400165		0	0	Experiment 1
Q9BXP5	Alpha_24h-Gamma_24h	0.0459372410624587	0.105258384468458	0.436423580833359	32	0.665459968650178	0.999052769522788		0	0	Experiment 1
Q9BXP5	Beta_24h-Gamma_24h	0.0627349300706683	0.105258384468458	0.596008863212867	32	0.555362052499913	0.943628545644526		0.00555555555555554	0	Experiment 1
Q9BXP5	Delta_24h-Gamma_24h	0.174213776439517	0.105258384468458	1.65510593117381	32	0.107679617284925	0.318726439997491		0	0	Experiment 1
Q9BXP5	VIC_24h-Delta_24h	-0.176759790686596	0.105258384468458	-1.67929416339812	32	0.102834570662089	0.284332388424694		0.00555555555555554	0	Experiment 1
Q9BXP5	IC19_24h-Delta_24h	-0.109089780000369	0.105258384468458	-1.0363999081998	32	0.307784333669637	0.636240778580943		0	0	Experiment 1
Q9BXP5	Alpha_24h-Delta_24h	-0.128276535377058	0.105258384468458	-1.21868235034045	32	0.231873162133074	0.560840670800832		0	0	Experiment 1
Q9BXP5	Beta_24h-Delta_24h	-0.111478846368849	0.105258384468458	-1.05909706796094	32	0.297484866892524	0.575577455971117		0.00555555555555554	0	Experiment 1
Q9BXP5	Gamma_24h-Delta_24h	-0.174213776439517	0.105258384468458	-1.65510593117381	32	0.107679617284925	0.318726439997491		0	0	Experiment 1
Q9BXR0	Mock_10h-Mock_24h	0.0954447779074627	0.180897099393581	0.52761917259824	32	0.601403252640313	0.890209896536937		0	0	Experiment 1
Q9BXR0	VIC_10h-Mock_10h	-0.0788806267553028	0.180897099393581	-0.436052468611899	32	0.665726386845108	0.991893730363759		0	0	Experiment 1
Q9BXR0	IC19_10h-Mock_10h	-0.173439980098297	0.180897099393581	-0.958777010132933	32	0.344859606458388	0.726004570388033		0.0333333333333333	0	Experiment 1
Q9BXR0	Alpha_10h-Mock_10h	0.0167513950525337	0.180897099393581	0.0926017891314411	32	0.926797247474989	0.999662369527308		0	0	Experiment 1
Q9BXR0	Beta_10h-Mock_10h	-0.197864771968492	0.180897099393581	-1.09379737227292	32	0.282209437473959	0.799186861321834		0	0	Experiment 1
Q9BXR0	Gamma_10h-Mock_10h	-0.299698516522291	0.180897099393581	-1.65673478196703	32	0.107347505449312	0.845101893706597		0	0	Experiment 1
Q9BXR0	Delta_10h-Mock_10h	0.0172352241928434	0.180897099393581	0.0952763988511747	32	0.924689434193555	0.987094364786857		0	0	Experiment 1
Q9BXR0	IC19_10h-VIC_10h	-0.0945593533429945	0.180897099393581	-0.522724541521034	32	0.604766586716716	0.999770283005598		0.0333333333333333	0	Experiment 1
Q9BXR0	Alpha_10h-VIC_10h	0.0956320218078365	0.180897099393581	0.528654257743339	32	0.60069313041826	0.999428102242111		0	0	Experiment 1
Q9BXR0	Beta_10h-VIC_10h	-0.11898414521319	0.180897099393581	-0.657744903661025	32	0.515406056160156	0.99950011122554		0	0	Experiment 1
Q9BXR0	Gamma_10h-VIC_10h	-0.220817889766988	0.180897099393581	-1.22068231335513	32	0.23112507428825	0.999942496901032		0	0	Experiment 1
Q9BXR0	Delta_10h-VIC_10h	0.0961158509481462	0.180897099393581	0.531328867463073	32	0.598860049346698	0.999407822012948		0	0	Experiment 1
Q9BXR0	VIC_10h-IC19_10h	0.0945593533429945	0.180897099393581	0.522724541521034	32	0.604766586716716	0.999770283005598		0.0333333333333333	0	Experiment 1
Q9BXR0	Alpha_10h-IC19_10h	0.190191375150831	0.180897099393581	1.05137879926437	32	0.300959849353283	0.767564825031343		0.0333333333333333	0	Experiment 1
Q9BXR0	Beta_10h-IC19_10h	-0.0244247918701952	0.180897099393581	-0.135020362139991	32	0.893441502505261	0.990515661339424		0.0333333333333333	0	Experiment 1
Q9BXR0	Gamma_10h-IC19_10h	-0.126258536423994	0.180897099393581	-0.697957771834093	32	0.490244579671565	0.951228108493638		0.0333333333333333	0	Experiment 1
Q9BXR0	Delta_10h-IC19_10h	0.190675204291141	0.180897099393581	1.05405340898411	32	0.299752470842724	0.999164559223954		0.0333333333333333	0	Experiment 1
Q9BXR0	VIC_10h-Alpha_10h	-0.0956320218078365	0.180897099393581	-0.528654257743339	32	0.60069313041826	0.999428102242111		0	0	Experiment 1
Q9BXR0	IC19_10h-Alpha_10h	-0.190191375150831	0.180897099393581	-1.05137879926437	32	0.300959849353283	0.767564825031343		0.0333333333333333	0	Experiment 1
Q9BXR0	Beta_10h-Alpha_10h	-0.214616167021026	0.180897099393581	-1.18639916140436	32	0.244198729171942	0.7868425660052		0	0	Experiment 1
Q9BXR0	Gamma_10h-Alpha_10h	-0.316449911574825	0.180897099393581	-1.74933657109846	32	0.0898194330208399	0.742083381306875		0	0	Experiment 1
Q9BXR0	Delta_10h-Alpha_10h	0.000483829140309686	0.180897099393581	0.0026746097197336	32	0.997882577264225	0.999598155021491		0	0	Experiment 1
Q9BXR0	VIC_10h-Beta_10h	0.11898414521319	0.180897099393581	0.657744903661025	32	0.515406056160156	0.99950011122554		0	0	Experiment 1
Q9BXR0	IC19_10h-Beta_10h	0.0244247918701952	0.180897099393581	0.135020362139991	32	0.893441502505261	0.990515661339424		0.0333333333333333	0	Experiment 1
Q9BXR0	Alpha_10h-Beta_10h	0.214616167021026	0.180897099393581	1.18639916140436	32	0.244198729171942	0.7868425660052		0	0	Experiment 1
Q9BXR0	Gamma_10h-Beta_10h	-0.101833744553799	0.180897099393581	-0.562937409694102	32	0.577400733681577	0.999875735970704		0	0	Experiment 1
Q9BXR0	Delta_10h-Beta_10h	0.215099996161336	0.180897099393581	1.1890737711241	32	0.243159606110858	0.958133038371675		0	0	Experiment 1
Q9BXR0	VIC_10h-Gamma_10h	0.220817889766988	0.180897099393581	1.22068231335513	32	0.23112507428825	0.999942496901032		0	0	Experiment 1
Q9BXR0	IC19_10h-Gamma_10h	0.126258536423994	0.180897099393581	0.697957771834093	32	0.490244579671565	0.951228108493638		0.0333333333333333	0	Experiment 1
Q9BXR0	Alpha_10h-Gamma_10h	0.316449911574825	0.180897099393581	1.74933657109846	32	0.0898194330208399	0.742083381306875		0	0	Experiment 1
Q9BXR0	Beta_10h-Gamma_10h	0.101833744553799	0.180897099393581	0.562937409694102	32	0.577400733681577	0.999875735970704		0	0	Experiment 1
Q9BXR0	Delta_10h-Gamma_10h	0.316933740715135	0.180897099393581	1.7520111808182	32	0.0893512739997235	0.999674517165867		0	0	Experiment 1
Q9BXR0	VIC_10h-Delta_10h	-0.0961158509481462	0.180897099393581	-0.531328867463073	32	0.598860049346698	0.999407822012948		0	0	Experiment 1
Q9BXR0	IC19_10h-Delta_10h	-0.190675204291141	0.180897099393581	-1.05405340898411	32	0.299752470842724	0.999164559223954		0.0333333333333333	0	Experiment 1
Q9BXR0	Alpha_10h-Delta_10h	-0.000483829140309686	0.180897099393581	-0.0026746097197336	32	0.997882577264225	0.999598155021491		0	0	Experiment 1
Q9BXR0	Beta_10h-Delta_10h	-0.215099996161336	0.180897099393581	-1.1890737711241	32	0.243159606110858	0.958133038371675		0	0	Experiment 1
Q9BXR0	Gamma_10h-Delta_10h	-0.316933740715135	0.180897099393581	-1.7520111808182	32	0.0893512739997235	0.999674517165867		0	0	Experiment 1
Q9BXR0	VIC_24h-Mock_24h	-0.157278933816848	0.180897099393581	-0.869438671731566	32	0.391082168996647	0.783944864945749		0	0	Experiment 1
Q9BXR0	IC19_24h-Mock_24h	0.119814061411697	0.180897099393581	0.662332684235119	32	0.512500351265488	0.855596956450682		0	0	Experiment 1
Q9BXR0	Alpha_24h-Mock_24h	-0.0867557731318588	0.180897099393581	-0.47958631411277	32	0.634783233394813	0.943533253648854		0	0	Experiment 1
Q9BXR0	Beta_24h-Mock_24h	-0.079182225628611	0.180897099393581	-0.437719708574945	32	0.664529837158544	0.882608890749839		0	0	Experiment 1
Q9BXR0	Gamma_24h-Mock_24h	-0.0518335148709345	0.180897099393581	-0.286535909335724	32	0.776314740364501	0.931994281613624		0	0	Experiment 1
Q9BXR0	Delta_24h-Mock_24h	-0.150445784645023	0.180897099393581	-0.831664991585607	32	0.411761352003632	0.620375238585281		0.0333333333333333	0	Experiment 1
Q9BXR0	IC19_24h-VIC_24h	0.277092995228545	0.180897099393581	1.53177135596669	32	0.135406410725225	0.753572086957161		0	0	Experiment 1
Q9BXR0	Alpha_24h-VIC_24h	0.070523160684989	0.180897099393581	0.389852357618795	32	0.699228529745354	0.98660082287259		0	0	Experiment 1
Q9BXR0	Beta_24h-VIC_24h	0.0780967081882368	0.180897099393581	0.431718963156621	32	0.668840635950148	0.913306766259711		0	0	Experiment 1
Q9BXR0	Gamma_24h-VIC_24h	0.105445418945913	0.180897099393581	0.582902762395841	32	0.564044281163359	0.945147223104507		0	0	Experiment 1
Q9BXR0	Delta_24h-VIC_24h	0.00683314917182481	0.180897099393581	0.0377736801459587	32	0.970102801736727	0.98732785829595		0.0333333333333333	0	Experiment 1
Q9BXR0	VIC_24h-IC19_24h	-0.277092995228545	0.180897099393581	-1.53177135596669	32	0.135406410725225	0.753572086957161		0	0	Experiment 1
Q9BXR0	Alpha_24h-IC19_24h	-0.206569834543556	0.180897099393581	-1.14191899834789	32	0.261960686853404	0.999948767286993		0	0	Experiment 1
Q9BXR0	Beta_24h-IC19_24h	-0.198996287040308	0.180897099393581	-1.10005239281006	32	0.279516212166562	0.999290111912619		0	0	Experiment 1
Q9BXR0	Gamma_24h-IC19_24h	-0.171647576282632	0.180897099393581	-0.948868593570843	32	0.349798899840428	0.959174016841313		0	0	Experiment 1
Q9BXR0	Delta_24h-IC19_24h	-0.27025984605672	0.180897099393581	-1.49399767582073	32	0.144972358745621	0.435032380243106		0.0333333333333333	0	Experiment 1
Q9BXR0	VIC_24h-Alpha_24h	-0.070523160684989	0.180897099393581	-0.389852357618795	32	0.699228529745354	0.98660082287259		0	0	Experiment 1
Q9BXR0	IC19_24h-Alpha_24h	0.206569834543556	0.180897099393581	1.14191899834789	32	0.261960686853404	0.999948767286993		0	0	Experiment 1
Q9BXR0	Beta_24h-Alpha_24h	0.00757354750324782	0.180897099393581	0.0418666055378253	32	0.966865179798265	0.999756435643755		0	0	Experiment 1
Q9BXR0	Gamma_24h-Alpha_24h	0.0349222582609243	0.180897099393581	0.193050404777046	32	0.848139576399195	0.999052769522788		0	0	Experiment 1
Q9BXR0	Delta_24h-Alpha_24h	-0.0636900115131642	0.180897099393581	-0.352078677472837	32	0.727087424057081	0.907510755173829		0.0333333333333333	0	Experiment 1
Q9BXR0	VIC_24h-Beta_24h	-0.0780967081882368	0.180897099393581	-0.431718963156621	32	0.668840635950148	0.913306766259711		0	0	Experiment 1
Q9BXR0	IC19_24h-Beta_24h	0.198996287040308	0.180897099393581	1.10005239281006	32	0.279516212166562	0.999290111912619		0	0	Experiment 1
Q9BXR0	Alpha_24h-Beta_24h	-0.00757354750324782	0.180897099393581	-0.0418666055378253	32	0.966865179798265	0.999756435643755		0	0	Experiment 1
Q9BXR0	Gamma_24h-Beta_24h	0.0273487107576765	0.180897099393581	0.151183799239221	32	0.880779792556603	0.991624969081587		0	0	Experiment 1
Q9BXR0	Delta_24h-Beta_24h	-0.071263559016412	0.180897099393581	-0.393945283010662	32	0.696234398495226	0.877550547742813		0.0333333333333333	0	Experiment 1
Q9BXR0	VIC_24h-Gamma_24h	-0.105445418945913	0.180897099393581	-0.582902762395841	32	0.564044281163359	0.945147223104507		0	0	Experiment 1
Q9BXR0	IC19_24h-Gamma_24h	0.171647576282632	0.180897099393581	0.948868593570843	32	0.349798899840428	0.959174016841313		0	0	Experiment 1
Q9BXR0	Alpha_24h-Gamma_24h	-0.0349222582609243	0.180897099393581	-0.193050404777046	32	0.848139576399195	0.999052769522788		0	0	Experiment 1
Q9BXR0	Beta_24h-Gamma_24h	-0.0273487107576765	0.180897099393581	-0.151183799239221	32	0.880779792556603	0.991624969081587		0	0	Experiment 1
Q9BXR0	Delta_24h-Gamma_24h	-0.0986122697740885	0.180897099393581	-0.545129082249883	32	0.589444368755297	0.791075508075431		0.0333333333333333	0	Experiment 1
Q9BXR0	VIC_24h-Delta_24h	-0.00683314917182481	0.180897099393581	-0.0377736801459587	32	0.970102801736727	0.98732785829595		0.0333333333333333	0	Experiment 1
Q9BXR0	IC19_24h-Delta_24h	0.27025984605672	0.180897099393581	1.49399767582073	32	0.144972358745621	0.435032380243106		0.0333333333333333	0	Experiment 1
Q9BXR0	Alpha_24h-Delta_24h	0.0636900115131642	0.180897099393581	0.352078677472837	32	0.727087424057081	0.907510755173829		0.0333333333333333	0	Experiment 1
Q9BXR0	Beta_24h-Delta_24h	0.071263559016412	0.180897099393581	0.393945283010662	32	0.696234398495226	0.877550547742813		0.0333333333333333	0	Experiment 1
Q9BXR0	Gamma_24h-Delta_24h	0.0986122697740885	0.180897099393581	0.545129082249883	32	0.589444368755297	0.791075508075431		0.0333333333333333	0	Experiment 1
Q9BXS5	Mock_10h-Mock_24h	-0.034838385323038	0.0771399010864406	-0.45162600460168	32	0.654584639689712	0.916800295546327		0	0	Experiment 1
Q9BXS5	VIC_10h-Mock_10h	-0.00426000672250151	0.0771399010864406	-0.0552244255243195	32	0.956303032088289	0.997904722082499		0	0	Experiment 1
Q9BXS5	IC19_10h-Mock_10h	0.102985469934394	0.0771399010864406	1.33504799052039	32	0.191281285013386	0.587699609686588		0	0	Experiment 1
Q9BXS5	Alpha_10h-Mock_10h	0.102327227762386	0.0771399010864406	1.32651489464216	32	0.194058821296047	0.999662369527308		0	0	Experiment 1
Q9BXS5	Beta_10h-Mock_10h	0.0738449959673476	0.0771399010864406	0.957286630230432	32	0.345599562025307	0.841513131294982		0	0	Experiment 1
Q9BXS5	Gamma_10h-Mock_10h	-0.0622936417101209	0.0771399010864406	-0.807541114686115	32	0.425317056077461	0.941218285798126		0	0	Experiment 1
Q9BXS5	Delta_10h-Mock_10h	0.0647925862173988	0.0771399010864406	0.83993608113127	32	0.40717611456125	0.858930297539675		0	0	Experiment 1
Q9BXS5	IC19_10h-VIC_10h	0.107245476656896	0.0771399010864406	1.39027241604471	32	0.174041317715575	0.999770283005598		0	0	Experiment 1
Q9BXS5	Alpha_10h-VIC_10h	0.106587234484888	0.0771399010864407	1.38173932016648	32	0.176622953362118	0.999428102242111		0	0	Experiment 1
Q9BXS5	Beta_10h-VIC_10h	0.0781050026898491	0.0771399010864406	1.01251105575475	32	0.318888758405226	0.99950011122554		0	0	Experiment 1
Q9BXS5	Gamma_10h-VIC_10h	-0.0580336349876194	0.0771399010864406	-0.752316689161795	32	0.457359227618565	0.999942496901032		0	0	Experiment 1
Q9BXS5	Delta_10h-VIC_10h	0.0690525929399003	0.0771399010864406	0.89516050665559	32	0.377385566121187	0.999407822012948		0	0	Experiment 1
Q9BXS5	VIC_10h-IC19_10h	-0.107245476656896	0.0771399010864406	-1.39027241604471	32	0.174041317715575	0.999770283005598		0	0	Experiment 1
Q9BXS5	Alpha_10h-IC19_10h	-0.000658242172008064	0.0771399010864407	-0.00853309587823372	32	0.993244634092707	0.99970446690927		0	0	Experiment 1
Q9BXS5	Beta_10h-IC19_10h	-0.0291404739670469	0.0771399010864406	-0.377761360289961	32	0.708102054317425	0.957965620670555		0	0	Experiment 1
Q9BXS5	Gamma_10h-IC19_10h	-0.165279111644515	0.0771399010864407	-2.14258910520651	32	0.0398536767772359	0.703488757203946		0	0	Experiment 1
Q9BXS5	Delta_10h-IC19_10h	-0.0381928837169957	0.0771399010864406	-0.495111909389123	32	0.623903885078056	0.999164559223954		0	0	Experiment 1
Q9BXS5	VIC_10h-Alpha_10h	-0.106587234484888	0.0771399010864407	-1.38173932016648	32	0.176622953362118	0.999428102242111		0	0	Experiment 1
Q9BXS5	IC19_10h-Alpha_10h	0.000658242172008064	0.0771399010864407	0.00853309587823372	32	0.993244634092707	0.99970446690927		0	0	Experiment 1
Q9BXS5	Beta_10h-Alpha_10h	-0.0284822317950388	0.0771399010864407	-0.369228264411728	32	0.714389623182725	0.956068672702342		0	0	Experiment 1
Q9BXS5	Gamma_10h-Alpha_10h	-0.164620869472507	0.0771399010864407	-2.13405600932827	32	0.0405994319660428	0.597007309813918		0	0	Experiment 1
Q9BXS5	Delta_10h-Alpha_10h	-0.0375346415449876	0.0771399010864406	-0.486578813510889	32	0.6298729100083	0.951443128243877		0	0	Experiment 1
Q9BXS5	VIC_10h-Beta_10h	-0.0781050026898491	0.0771399010864406	-1.01251105575475	32	0.318888758405226	0.99950011122554		0	0	Experiment 1
Q9BXS5	IC19_10h-Beta_10h	0.0291404739670469	0.0771399010864406	0.377761360289961	32	0.708102054317425	0.957965620670555		0	0	Experiment 1
Q9BXS5	Alpha_10h-Beta_10h	0.0284822317950388	0.0771399010864407	0.369228264411728	32	0.714389623182725	0.956068672702342		0	0	Experiment 1
Q9BXS5	Gamma_10h-Beta_10h	-0.136138637677468	0.0771399010864407	-1.76482774491655	32	0.0871363551869522	0.999875735970704		0	0	Experiment 1
Q9BXS5	Delta_10h-Beta_10h	-0.00905240974994881	0.0771399010864406	-0.117350549099161	32	0.907315741509104	0.99853973476597		0	0	Experiment 1
Q9BXS5	VIC_10h-Gamma_10h	0.0580336349876194	0.0771399010864406	0.752316689161795	32	0.457359227618565	0.999942496901032		0	0	Experiment 1
Q9BXS5	IC19_10h-Gamma_10h	0.165279111644515	0.0771399010864407	2.14258910520651	32	0.0398536767772359	0.703488757203946		0	0	Experiment 1
Q9BXS5	Alpha_10h-Gamma_10h	0.164620869472507	0.0771399010864407	2.13405600932827	32	0.0405994319660428	0.597007309813918		0	0	Experiment 1
Q9BXS5	Beta_10h-Gamma_10h	0.136138637677468	0.0771399010864407	1.76482774491655	32	0.0871363551869522	0.999875735970704		0	0	Experiment 1
Q9BXS5	Delta_10h-Gamma_10h	0.12708622792752	0.0771399010864406	1.64747719581738	32	0.109246424115359	0.999674517165867		0	0	Experiment 1
Q9BXS5	VIC_10h-Delta_10h	-0.0690525929399003	0.0771399010864406	-0.89516050665559	32	0.377385566121187	0.999407822012948		0	0	Experiment 1
Q9BXS5	IC19_10h-Delta_10h	0.0381928837169957	0.0771399010864406	0.495111909389123	32	0.623903885078056	0.999164559223954		0	0	Experiment 1
Q9BXS5	Alpha_10h-Delta_10h	0.0375346415449876	0.0771399010864406	0.486578813510889	32	0.6298729100083	0.951443128243877		0	0	Experiment 1
Q9BXS5	Beta_10h-Delta_10h	0.00905240974994881	0.0771399010864406	0.117350549099161	32	0.907315741509104	0.99853973476597		0	0	Experiment 1
Q9BXS5	Gamma_10h-Delta_10h	-0.12708622792752	0.0771399010864406	-1.64747719581738	32	0.109246424115359	0.999674517165867		0	0	Experiment 1
Q9BXS5	VIC_24h-Mock_24h	-0.0386223075626161	0.0771399010864406	-0.500678728111631	32	0.620023674354247	0.89151225025671		0	0	Experiment 1
Q9BXS5	IC19_24h-Mock_24h	-0.0165711625794025	0.0771399010864406	-0.214819598495899	32	0.831271157178877	0.969358374471856		0	0	Experiment 1
Q9BXS5	Alpha_24h-Mock_24h	0.00854556493812215	0.0771399010864406	0.110780086800296	32	0.912482638972295	0.987184659355781		0	0	Experiment 1
Q9BXS5	Beta_24h-Mock_24h	0.00217541210300055	0.0771399010864406	0.0282008671564519	32	0.977677090937835	0.992246640441749		0	0	Experiment 1
Q9BXS5	Gamma_24h-Mock_24h	-0.0040082542023612	0.0771399010864406	-0.0519608418718307	32	0.958882909637793	0.986740215137886		0.0128205128205128	0	Experiment 1
Q9BXS5	Delta_24h-Mock_24h	0.16466777606764	0.0771399010864406	2.13466408108455	32	0.0405458820773299	0.131002711146088		0	0	Experiment 1
Q9BXS5	IC19_24h-VIC_24h	0.0220511449832136	0.0771399010864406	0.285859129615732	32	0.776828401030718	0.986846931977819		0	0	Experiment 1
Q9BXS5	Alpha_24h-VIC_24h	0.0471678725007383	0.0771399010864406	0.611458814911927	32	0.545215672767607	0.963549811843729		0	0	Experiment 1
Q9BXS5	Beta_24h-VIC_24h	0.0407977196656167	0.0771399010864406	0.528879595268083	32	0.600538589782424	0.894541166201463		0	0	Experiment 1
Q9BXS5	Gamma_24h-VIC_24h	0.0346140533602549	0.0771399010864406	0.4487178862398	32	0.656659178799398	0.954829639867273		0.0128205128205128	0	Experiment 1
Q9BXS5	Delta_24h-VIC_24h	0.203290083630256	0.0771399010864406	2.63534280919618	32	0.0128512903287734	0.0731753050069739		0	0	Experiment 1
Q9BXS5	VIC_24h-IC19_24h	-0.0220511449832136	0.0771399010864406	-0.285859129615732	32	0.776828401030718	0.986846931977819		0	0	Experiment 1
Q9BXS5	Alpha_24h-IC19_24h	0.0251167275175247	0.0771399010864406	0.325599685296195	32	0.746846814425942	0.999948767286993		0	0	Experiment 1
Q9BXS5	Beta_24h-IC19_24h	0.0187465746824031	0.0771399010864406	0.243020465652351	32	0.809540607857392	0.999290111912619		0	0	Experiment 1
Q9BXS5	Gamma_24h-IC19_24h	0.0125629083770413	0.0771399010864406	0.162858756624068	32	0.871653772452077	0.99173963529892		0.0128205128205128	0	Experiment 1
Q9BXS5	Delta_24h-IC19_24h	0.181238938647042	0.0771399010864406	2.34948367958045	32	0.0251344193312426	0.154853382012432		0	0	Experiment 1
Q9BXS5	VIC_24h-Alpha_24h	-0.0471678725007383	0.0771399010864406	-0.611458814911927	32	0.545215672767607	0.963549811843729		0	0	Experiment 1
Q9BXS5	IC19_24h-Alpha_24h	-0.0251167275175247	0.0771399010864406	-0.325599685296195	32	0.746846814425942	0.999948767286993		0	0	Experiment 1
Q9BXS5	Beta_24h-Alpha_24h	-0.0063701528351216	0.0771399010864406	-0.0825792196438443	32	0.934700522126758	0.999756435643755		0	0	Experiment 1
Q9BXS5	Gamma_24h-Alpha_24h	-0.0125538191404834	0.0771399010864406	-0.162740928672127	32	0.871745788462031	0.999052769522788		0.0128205128205128	0	Experiment 1
Q9BXS5	Delta_24h-Alpha_24h	0.156122211129518	0.0771399010864406	2.02388399428426	32	0.0513988596378634	0.250524511661474		0	0	Experiment 1
Q9BXS5	VIC_24h-Beta_24h	-0.0407977196656167	0.0771399010864406	-0.528879595268083	32	0.600538589782424	0.894541166201463		0	0	Experiment 1
Q9BXS5	IC19_24h-Beta_24h	-0.0187465746824031	0.0771399010864406	-0.243020465652351	32	0.809540607857392	0.999290111912619		0	0	Experiment 1
Q9BXS5	Alpha_24h-Beta_24h	0.0063701528351216	0.0771399010864406	0.0825792196438443	32	0.934700522126758	0.999756435643755		0	0	Experiment 1
Q9BXS5	Gamma_24h-Beta_24h	-0.00618366630536175	0.0771399010864406	-0.0801617090282826	32	0.936607885449519	0.997806404980053		0.0128205128205128	0	Experiment 1
Q9BXS5	Delta_24h-Beta_24h	0.162492363964639	0.0771399010864406	2.1064632139281	32	0.0430963849855301	0.192024897118175		0	0	Experiment 1
Q9BXS5	VIC_24h-Gamma_24h	-0.0346140533602549	0.0771399010864406	-0.4487178862398	32	0.656659178799398	0.954829639867273		0.0128205128205128	0	Experiment 1
Q9BXS5	IC19_24h-Gamma_24h	-0.0125629083770413	0.0771399010864406	-0.162858756624068	32	0.871653772452077	0.99173963529892		0.0128205128205128	0	Experiment 1
Q9BXS5	Alpha_24h-Gamma_24h	0.0125538191404834	0.0771399010864406	0.162740928672127	32	0.871745788462031	0.999052769522788		0.0128205128205128	0	Experiment 1
Q9BXS5	Beta_24h-Gamma_24h	0.00618366630536175	0.0771399010864406	0.0801617090282826	32	0.936607885449519	0.997806404980053		0.0128205128205128	0	Experiment 1
Q9BXS5	Delta_24h-Gamma_24h	0.168676030270001	0.0771399010864406	2.18662492295638	32	0.0361954129743514	0.16124312738711		0.0128205128205128	0	Experiment 1
Q9BXS5	VIC_24h-Delta_24h	-0.203290083630256	0.0771399010864406	-2.63534280919618	32	0.0128512903287734	0.0731753050069739		0	0	Experiment 1
Q9BXS5	IC19_24h-Delta_24h	-0.181238938647042	0.0771399010864406	-2.34948367958045	32	0.0251344193312426	0.154853382012432		0	0	Experiment 1
Q9BXS5	Alpha_24h-Delta_24h	-0.156122211129518	0.0771399010864406	-2.02388399428426	32	0.0513988596378634	0.250524511661474		0	0	Experiment 1
Q9BXS5	Beta_24h-Delta_24h	-0.162492363964639	0.0771399010864406	-2.1064632139281	32	0.0430963849855301	0.192024897118175		0	0	Experiment 1
Q9BXS5	Gamma_24h-Delta_24h	-0.168676030270001	0.0771399010864406	-2.18662492295638	32	0.0361954129743514	0.16124312738711		0.0128205128205128	0	Experiment 1
Q9BXT2	Mock_10h-Mock_24h	0.286199656887957	0.0602453446804833	4.75056883491734	32	4.09723655510064e-05	0.00378583819522143		0	0	Experiment 1
Q9BXT2	VIC_10h-Mock_10h	-0.0991627714260073	0.0602453446804833	-1.64598230704673	32	0.109555649614046	0.942685219283466		0	0	Experiment 1
Q9BXT2	IC19_10h-Mock_10h	-0.172486286828939	0.0602453446804833	-2.86306415447925	32	0.00734355256284669	0.191256401740581		0	0	Experiment 1
Q9BXT2	Alpha_10h-Mock_10h	-0.0545377999291643	0.0602453446804833	-0.905261646661838	32	0.372092507817779	0.999662369527308		0	0	Experiment 1
Q9BXT2	Beta_10h-Mock_10h	-0.109811643440206	0.0602453446804833	-1.82274072831025	32	0.0776984708706387	0.657516660975307		0	0	Experiment 1
Q9BXT2	Gamma_10h-Mock_10h	-0.122850590146369	0.0602453446804833	-2.03917150441945	32	0.0497634614617024	0.718625607676241		0	0	Experiment 1
Q9BXT2	Delta_10h-Mock_10h	-0.0584262678395373	0.0602453446804833	-0.969805520234075	32	0.339417004539465	0.833404387309036		0	0	Experiment 1
Q9BXT2	IC19_10h-VIC_10h	-0.0733235154029314	0.0602453446804833	-1.21708184743252	32	0.23247312746397	0.999770283005598		0	0	Experiment 1
Q9BXT2	Alpha_10h-VIC_10h	0.0446249714968429	0.0602453446804833	0.74072066038489	32	0.464263763723103	0.999428102242111		0	0	Experiment 1
Q9BXT2	Beta_10h-VIC_10h	-0.0106488720141988	0.0602453446804833	-0.176758421263519	32	0.860812148802677	0.99950011122554		0	0	Experiment 1
Q9BXT2	Gamma_10h-VIC_10h	-0.0236878187203622	0.0602453446804833	-0.393189197372722	32	0.696787132509396	0.999942496901032		0	0	Experiment 1
Q9BXT2	Delta_10h-VIC_10h	0.04073650358647	0.0602453446804833	0.676176786812653	32	0.503786581522388	0.999407822012948		0	0	Experiment 1
Q9BXT2	VIC_10h-IC19_10h	0.0733235154029314	0.0602453446804833	1.21708184743252	32	0.23247312746397	0.999770283005598		0	0	Experiment 1
Q9BXT2	Alpha_10h-IC19_10h	0.117948486899774	0.0602453446804834	1.9578025078174	32	0.0590213283310259	0.602931268285355		0	0	Experiment 1
Q9BXT2	Beta_10h-IC19_10h	0.0626746433887326	0.0602453446804833	1.040323426169	32	0.305986463716823	0.841816378664076		0	0	Experiment 1
Q9BXT2	Gamma_10h-IC19_10h	0.0496356966825691	0.0602453446804833	0.823892650059794	32	0.416099217612482	0.927388256240422		0	0	Experiment 1
Q9BXT2	Delta_10h-IC19_10h	0.114060018989401	0.0602453446804833	1.89325863424517	32	0.0673965492119202	0.906820240936687		0	0	Experiment 1
Q9BXT2	VIC_10h-Alpha_10h	-0.0446249714968429	0.0602453446804833	-0.74072066038489	32	0.464263763723103	0.999428102242111		0	0	Experiment 1
Q9BXT2	IC19_10h-Alpha_10h	-0.117948486899774	0.0602453446804834	-1.9578025078174	32	0.0590213283310259	0.602931268285355		0	0	Experiment 1
Q9BXT2	Beta_10h-Alpha_10h	-0.0552738435110417	0.0602453446804834	-0.917479081648408	32	0.365755234841628	0.852814362231366		0	0	Experiment 1
Q9BXT2	Gamma_10h-Alpha_10h	-0.0683127902172052	0.0602453446804834	-1.13390985775761	32	0.26525592867703	0.86684605766015		0	0	Experiment 1
Q9BXT2	Delta_10h-Alpha_10h	-0.00388846791037294	0.0602453446804833	-0.0645438735722368	32	0.948938701755827	0.993146552453966		0	0	Experiment 1
Q9BXT2	VIC_10h-Beta_10h	0.0106488720141988	0.0602453446804833	0.176758421263519	32	0.860812148802677	0.99950011122554		0	0	Experiment 1
Q9BXT2	IC19_10h-Beta_10h	-0.0626746433887326	0.0602453446804833	-1.040323426169	32	0.305986463716823	0.841816378664076		0	0	Experiment 1
Q9BXT2	Alpha_10h-Beta_10h	0.0552738435110417	0.0602453446804834	0.917479081648408	32	0.365755234841628	0.852814362231366		0	0	Experiment 1
Q9BXT2	Gamma_10h-Beta_10h	-0.0130389467061635	0.0602453446804833	-0.216430776109203	32	0.83002581980461	0.999875735970704		0	0	Experiment 1
Q9BXT2	Delta_10h-Beta_10h	0.0513853756006687	0.0602453446804833	0.852935208076172	32	0.400034552484692	0.980405209103634		0	0	Experiment 1
Q9BXT2	VIC_10h-Gamma_10h	0.0236878187203622	0.0602453446804833	0.393189197372722	32	0.696787132509396	0.999942496901032		0	0	Experiment 1
Q9BXT2	IC19_10h-Gamma_10h	-0.0496356966825691	0.0602453446804833	-0.823892650059794	32	0.416099217612482	0.927388256240422		0	0	Experiment 1
Q9BXT2	Alpha_10h-Gamma_10h	0.0683127902172052	0.0602453446804834	1.13390985775761	32	0.26525592867703	0.86684605766015		0	0	Experiment 1
Q9BXT2	Beta_10h-Gamma_10h	0.0130389467061635	0.0602453446804833	0.216430776109203	32	0.83002581980461	0.999875735970704		0	0	Experiment 1
Q9BXT2	Delta_10h-Gamma_10h	0.0644243223068322	0.0602453446804833	1.06936598418538	32	0.29290520188501	0.999674517165867		0	0	Experiment 1
Q9BXT2	VIC_10h-Delta_10h	-0.04073650358647	0.0602453446804833	-0.676176786812653	32	0.503786581522388	0.999407822012948		0	0	Experiment 1
Q9BXT2	IC19_10h-Delta_10h	-0.114060018989401	0.0602453446804833	-1.89325863424517	32	0.0673965492119202	0.906820240936687		0	0	Experiment 1
Q9BXT2	Alpha_10h-Delta_10h	0.00388846791037294	0.0602453446804833	0.0645438735722368	32	0.948938701755827	0.993146552453966		0	0	Experiment 1
Q9BXT2	Beta_10h-Delta_10h	-0.0513853756006687	0.0602453446804833	-0.852935208076172	32	0.400034552484692	0.980405209103634		0	0	Experiment 1
Q9BXT2	Gamma_10h-Delta_10h	-0.0644243223068322	0.0602453446804833	-1.06936598418538	32	0.29290520188501	0.999674517165867		0	0	Experiment 1
Q9BXT2	VIC_24h-Mock_24h	0.0670813351634608	0.0602453446804833	1.11346919034546	32	0.273801199734743	0.693820379053381		0	0	Experiment 1
Q9BXT2	IC19_24h-Mock_24h	-0.0820728718417715	0.0602453446804833	-1.36231060303584	32	0.182612416686756	0.561174337121986		0	0	Experiment 1
Q9BXT2	Alpha_24h-Mock_24h	-0.0734189271947539	0.0602453446804833	-1.21866556800593	32	0.231879447188736	0.692378479501253		0	0	Experiment 1
Q9BXT2	Beta_24h-Mock_24h	-0.10937562233633	0.0602453446804833	-1.81550330430366	32	0.0788281559297301	0.309669052398349		0	0	Experiment 1
Q9BXT2	Gamma_24h-Mock_24h	-0.0945337916001376	0.0602453446804833	-1.56914682954353	32	0.126450442539184	0.429766593446887		0	0	Experiment 1
Q9BXT2	Delta_24h-Mock_24h	-0.172448180757166	0.0602453446804833	-2.86243163968537	32	0.00735518569003446	0.0362925239306048		0	0	Experiment 1
Q9BXT2	IC19_24h-VIC_24h	-0.149154207005232	0.0602453446804833	-2.4757797933813	32	0.018774367953265	0.32783737943835		0	0	Experiment 1
Q9BXT2	Alpha_24h-VIC_24h	-0.140500262358215	0.0602453446804833	-2.33213475835138	32	0.0261465544386474	0.362709162852033		0	0	Experiment 1
Q9BXT2	Beta_24h-VIC_24h	-0.176456957499791	0.0602453446804833	-2.92897249464912	32	0.00622181133250388	0.0962736360559629		0	0	Experiment 1
Q9BXT2	Gamma_24h-VIC_24h	-0.161615126763598	0.0602453446804833	-2.68261601988899	32	0.0114617478359449	0.237304014052594		0	0	Experiment 1
Q9BXT2	Delta_24h-VIC_24h	-0.239529515920627	0.0602453446804833	-3.97590083003083	32	0.000374753250845128	0.00554180564886129		0	0	Experiment 1
Q9BXT2	VIC_24h-IC19_24h	0.149154207005232	0.0602453446804833	2.4757797933813	32	0.018774367953265	0.32783737943835		0	0	Experiment 1
Q9BXT2	Alpha_24h-IC19_24h	0.00865394464701758	0.0602453446804833	0.143645035029919	32	0.886681561083567	0.999948767286993		0	0	Experiment 1
Q9BXT2	Beta_24h-IC19_24h	-0.027302750494559	0.0602453446804833	-0.453192701267818	32	0.653468174480575	0.999290111912619		0	0	Experiment 1
Q9BXT2	Gamma_24h-IC19_24h	-0.0124609197583661	0.0602453446804833	-0.206836226507686	32	0.837448281755224	0.99173963529892		0	0	Experiment 1
Q9BXT2	Delta_24h-IC19_24h	-0.0903753089153946	0.0602453446804833	-1.50012103664953	32	0.143385794379516	0.431635472416763		0	0	Experiment 1
Q9BXT2	VIC_24h-Alpha_24h	0.140500262358215	0.0602453446804833	2.33213475835138	32	0.0261465544386474	0.362709162852033		0	0	Experiment 1
Q9BXT2	IC19_24h-Alpha_24h	-0.00865394464701758	0.0602453446804833	-0.143645035029919	32	0.886681561083567	0.999948767286993		0	0	Experiment 1
Q9BXT2	Beta_24h-Alpha_24h	-0.0359566951415766	0.0602453446804833	-0.596837736297737	32	0.554815266277295	0.999756435643755		0	0	Experiment 1
Q9BXT2	Gamma_24h-Alpha_24h	-0.0211148644053836	0.0602453446804833	-0.350481261537605	32	0.728274247157372	0.999052769522788		0	0	Experiment 1
Q9BXT2	Delta_24h-Alpha_24h	-0.0990292535624122	0.0602453446804833	-1.64376607167944	32	0.110015422519657	0.381290669066682		0	0	Experiment 1
Q9BXT2	VIC_24h-Beta_24h	0.176456957499791	0.0602453446804833	2.92897249464912	32	0.00622181133250388	0.0962736360559629		0	0	Experiment 1
Q9BXT2	IC19_24h-Beta_24h	0.027302750494559	0.0602453446804833	0.453192701267818	32	0.653468174480575	0.999290111912619		0	0	Experiment 1
Q9BXT2	Alpha_24h-Beta_24h	0.0359566951415766	0.0602453446804833	0.596837736297737	32	0.554815266277295	0.999756435643755		0	0	Experiment 1
Q9BXT2	Gamma_24h-Beta_24h	0.0148418307361929	0.0602453446804833	0.246356474760132	32	0.806979783298363	0.986290811004263		0	0	Experiment 1
Q9BXT2	Delta_24h-Beta_24h	-0.0630725584208356	0.0602453446804833	-1.04692833538171	32	0.302976400331732	0.580595936814244		0	0	Experiment 1
Q9BXT2	VIC_24h-Gamma_24h	0.161615126763598	0.0602453446804833	2.68261601988899	32	0.0114617478359449	0.237304014052594		0	0	Experiment 1
Q9BXT2	IC19_24h-Gamma_24h	0.0124609197583661	0.0602453446804833	0.206836226507686	32	0.837448281755224	0.99173963529892		0	0	Experiment 1
Q9BXT2	Alpha_24h-Gamma_24h	0.0211148644053836	0.0602453446804833	0.350481261537605	32	0.728274247157372	0.999052769522788		0	0	Experiment 1
Q9BXT2	Beta_24h-Gamma_24h	-0.0148418307361929	0.0602453446804833	-0.246356474760132	32	0.806979783298363	0.986290811004263		0	0	Experiment 1
Q9BXT2	Delta_24h-Gamma_24h	-0.0779143891570285	0.0602453446804833	-1.29328481014184	32	0.205171245654184	0.460997391202721		0	0	Experiment 1
Q9BXT2	VIC_24h-Delta_24h	0.239529515920627	0.0602453446804833	3.97590083003083	32	0.000374753250845128	0.00554180564886129		0	0	Experiment 1
Q9BXT2	IC19_24h-Delta_24h	0.0903753089153946	0.0602453446804833	1.50012103664953	32	0.143385794379516	0.431635472416763		0	0	Experiment 1
Q9BXT2	Alpha_24h-Delta_24h	0.0990292535624122	0.0602453446804833	1.64376607167944	32	0.110015422519657	0.381290669066682		0	0	Experiment 1
Q9BXT2	Beta_24h-Delta_24h	0.0630725584208356	0.0602453446804833	1.04692833538171	32	0.302976400331732	0.580595936814244		0	0	Experiment 1
Q9BXT2	Gamma_24h-Delta_24h	0.0779143891570285	0.0602453446804833	1.29328481014184	32	0.205171245654184	0.460997391202721		0	0	Experiment 1
Q9BXV9	Mock_10h-Mock_24h	-0.0287873228550534	0.173004949892964	-0.166395949207602	32	0.86889230668528	0.977178585864441		0	0	Experiment 1
Q9BXV9	VIC_10h-Mock_10h	-0.19699483784947	0.173004949892964	-1.13866590505849	32	0.263295534300611	0.973639302995031		0	0	Experiment 1
Q9BXV9	IC19_10h-Mock_10h	0.0866671191173674	0.173004949892964	0.500951673180376	32	0.61983370832832	0.876347571404245		0	0	Experiment 1
Q9BXV9	Alpha_10h-Mock_10h	0.127517233231513	0.173004949892964	0.737072744510525	32	0.466448320230884	0.999662369527308		0	0	Experiment 1
Q9BXV9	Beta_10h-Mock_10h	-0.114669359095186	0.173004949892964	-0.662809700913938	32	0.51219874336718	0.902868207430555		0	0	Experiment 1
Q9BXV9	Gamma_10h-Mock_10h	-0.321350189698967	0.173004949892964	-1.8574624014965	32	0.07246901182386	0.771673052933225		0	0	Experiment 1
Q9BXV9	Delta_10h-Mock_10h	-0.0381894639426948	0.173004949892964	-0.220742030596941	32	0.826695702960713	0.972616447724005		0	0	Experiment 1
Q9BXV9	IC19_10h-VIC_10h	0.283661956966837	0.173004949892964	1.63961757823886	32	0.1108803468773	0.999770283005598		0	0	Experiment 1
Q9BXV9	Alpha_10h-VIC_10h	0.324512071080983	0.173004949892964	1.87573864956901	32	0.0698396777630632	0.999428102242111		0	0	Experiment 1
Q9BXV9	Beta_10h-VIC_10h	0.0823254787542839	0.173004949892964	0.47585620414455	32	0.63740953761193	0.99950011122554		0	0	Experiment 1
Q9BXV9	Gamma_10h-VIC_10h	-0.124355351849497	0.173004949892964	-0.718796496438014	32	0.477482604980706	0.999942496901032		0	0	Experiment 1
Q9BXV9	Delta_10h-VIC_10h	0.158805373906775	0.173004949892964	0.917923874461547	32	0.365525856007002	0.999407822012948		0	0	Experiment 1
Q9BXV9	VIC_10h-IC19_10h	-0.283661956966837	0.173004949892964	-1.63961757823886	32	0.1108803468773	0.999770283005598		0	0	Experiment 1
Q9BXV9	Alpha_10h-IC19_10h	0.0408501141141453	0.173004949892964	0.236121071330148	32	0.814843549955621	0.958766519140554		0	0	Experiment 1
Q9BXV9	Beta_10h-IC19_10h	-0.201336478212554	0.173004949892964	-1.16376137409431	32	0.253124819162448	0.814146934986395		0	0	Experiment 1
Q9BXV9	Gamma_10h-IC19_10h	-0.408017308816334	0.173004949892964	-2.35841407467688	32	0.0246273847256056	0.702107653666286		0	0	Experiment 1
Q9BXV9	Delta_10h-IC19_10h	-0.124856583060062	0.173004949892964	-0.721693703777317	32	0.4757234959309	0.999164559223954		0	0	Experiment 1
Q9BXV9	VIC_10h-Alpha_10h	-0.324512071080983	0.173004949892964	-1.87573864956901	32	0.0698396777630632	0.999428102242111		0	0	Experiment 1
Q9BXV9	IC19_10h-Alpha_10h	-0.0408501141141453	0.173004949892964	-0.236121071330148	32	0.814843549955621	0.958766519140554		0	0	Experiment 1
Q9BXV9	Beta_10h-Alpha_10h	-0.242186592326699	0.173004949892964	-1.39988244542446	32	0.171169308791676	0.728879077007839		0	0	Experiment 1
Q9BXV9	Gamma_10h-Alpha_10h	-0.448867422930479	0.173004949892964	-2.59453514600702	32	0.0141746425102975	0.415911035557561		0	0	Experiment 1
Q9BXV9	Delta_10h-Alpha_10h	-0.165706697174207	0.173004949892964	-0.957814775107465	32	0.345337223327547	0.852708719989312		0	0	Experiment 1
Q9BXV9	VIC_10h-Beta_10h	-0.0823254787542839	0.173004949892964	-0.47585620414455	32	0.63740953761193	0.99950011122554		0	0	Experiment 1
Q9BXV9	IC19_10h-Beta_10h	0.201336478212554	0.173004949892964	1.16376137409431	32	0.253124819162448	0.814146934986395		0	0	Experiment 1
Q9BXV9	Alpha_10h-Beta_10h	0.242186592326699	0.173004949892964	1.39988244542446	32	0.171169308791676	0.728879077007839		0	0	Experiment 1
Q9BXV9	Gamma_10h-Beta_10h	-0.20668083060378	0.173004949892964	-1.19465270058256	32	0.241002598045393	0.999875735970704		0	0	Experiment 1
Q9BXV9	Delta_10h-Beta_10h	0.0764798951524913	0.173004949892964	0.442067670316997	32	0.661413595587875	0.997542152253446		0	0	Experiment 1
Q9BXV9	VIC_10h-Gamma_10h	0.124355351849497	0.173004949892964	0.718796496438014	32	0.477482604980706	0.999942496901032		0	0	Experiment 1
Q9BXV9	IC19_10h-Gamma_10h	0.408017308816334	0.173004949892964	2.35841407467688	32	0.0246273847256056	0.702107653666286		0	0	Experiment 1
Q9BXV9	Alpha_10h-Gamma_10h	0.448867422930479	0.173004949892964	2.59453514600702	32	0.0141746425102975	0.415911035557561		0	0	Experiment 1
Q9BXV9	Beta_10h-Gamma_10h	0.20668083060378	0.173004949892964	1.19465270058256	32	0.241002598045393	0.999875735970704		0	0	Experiment 1
Q9BXV9	Delta_10h-Gamma_10h	0.283160725756272	0.173004949892964	1.63672037089956	32	0.111487717614327	0.999674517165867		0	0	Experiment 1
Q9BXV9	VIC_10h-Delta_10h	-0.158805373906775	0.173004949892964	-0.917923874461547	32	0.365525856007002	0.999407822012948		0	0	Experiment 1
Q9BXV9	IC19_10h-Delta_10h	0.124856583060062	0.173004949892964	0.721693703777317	32	0.4757234959309	0.999164559223954		0	0	Experiment 1
Q9BXV9	Alpha_10h-Delta_10h	0.165706697174207	0.173004949892964	0.957814775107465	32	0.345337223327547	0.852708719989312		0	0	Experiment 1
Q9BXV9	Beta_10h-Delta_10h	-0.0764798951524913	0.173004949892964	-0.442067670316997	32	0.661413595587875	0.997542152253446		0	0	Experiment 1
Q9BXV9	Gamma_10h-Delta_10h	-0.283160725756272	0.173004949892964	-1.63672037089956	32	0.111487717614327	0.999674517165867		0	0	Experiment 1
Q9BXV9	VIC_24h-Mock_24h	0.15705746775596	0.173004949892964	0.90782065977378	32	0.370759257699658	0.771568387904321		0	0	Experiment 1
Q9BXV9	IC19_24h-Mock_24h	-0.0626057197539015	0.173004949892964	-0.361872419214797	32	0.719826108191493	0.94131918899345		0	0	Experiment 1
Q9BXV9	Alpha_24h-Mock_24h	-0.072241258542137	0.173004949892964	-0.417567581660709	32	0.679051837366619	0.957300337864231		0	0	Experiment 1
Q9BXV9	Beta_24h-Mock_24h	0.0558141433174776	0.173004949892964	0.322615875164318	32	0.749084680063624	0.919375321647075		0	0	Experiment 1
Q9BXV9	Gamma_24h-Mock_24h	0.119465268179514	0.173004949892964	0.690530925580022	32	0.494838951816468	0.787936316226531		0	0	Experiment 1
Q9BXV9	Delta_24h-Mock_24h	-0.0851492844246509	0.173004949892964	-0.492178313264053	32	0.625953089928222	0.789519534466199		0	0	Experiment 1
Q9BXV9	IC19_24h-VIC_24h	-0.219663187509862	0.173004949892964	-1.26969307898858	32	0.213350124362224	0.828073499646036		0	0	Experiment 1
Q9BXV9	Alpha_24h-VIC_24h	-0.229298726298097	0.173004949892964	-1.32538824143449	32	0.194427854621587	0.761521037247669		0	0	Experiment 1
Q9BXV9	Beta_24h-VIC_24h	-0.101243324438483	0.173004949892964	-0.585204784609462	32	0.562514343906045	0.883471047585648		0	0	Experiment 1
Q9BXV9	Gamma_24h-VIC_24h	-0.0375921995764466	0.173004949892964	-0.217289734193758	32	0.829362082589793	0.968132601190763		0	0	Experiment 1
Q9BXV9	Delta_24h-VIC_24h	-0.242206752180611	0.173004949892964	-1.39999897303783	32	0.171134713303327	0.391715478855645		0	0	Experiment 1
Q9BXV9	VIC_24h-IC19_24h	0.219663187509862	0.173004949892964	1.26969307898858	32	0.213350124362224	0.828073499646036		0	0	Experiment 1
Q9BXV9	Alpha_24h-IC19_24h	-0.00963553878823548	0.173004949892964	-0.055695162445912	32	0.955930951332684	0.999948767286993		0	0	Experiment 1
Q9BXV9	Beta_24h-IC19_24h	0.118419863071379	0.173004949892964	0.684488294379116	32	0.498594741135884	0.999290111912619		0	0	Experiment 1
Q9BXV9	Gamma_24h-IC19_24h	0.182070987933415	0.173004949892964	1.05240334479482	32	0.300496946249697	0.951801164597516		0	0	Experiment 1
Q9BXV9	Delta_24h-IC19_24h	-0.0225435646707494	0.173004949892964	-0.130305894049256	32	0.897140124544239	0.967433802705346		0	0	Experiment 1
Q9BXV9	VIC_24h-Alpha_24h	0.229298726298097	0.173004949892964	1.32538824143449	32	0.194427854621587	0.761521037247669		0	0	Experiment 1
Q9BXV9	IC19_24h-Alpha_24h	0.00963553878823548	0.173004949892964	0.055695162445912	32	0.955930951332684	0.999948767286993		0	0	Experiment 1
Q9BXV9	Beta_24h-Alpha_24h	0.128055401859615	0.173004949892964	0.740183456825027	32	0.464585093416615	0.999756435643755		0	0	Experiment 1
Q9BXV9	Gamma_24h-Alpha_24h	0.191706526721651	0.173004949892964	1.10809850724073	32	0.276078777381539	0.999052769522788		0	0	Experiment 1
Q9BXV9	Delta_24h-Alpha_24h	-0.0129080258825139	0.173004949892964	-0.0746107316033439	32	0.940988909638939	0.982337299339767		0	0	Experiment 1
Q9BXV9	VIC_24h-Beta_24h	0.101243324438483	0.173004949892964	0.585204784609462	32	0.562514343906045	0.883471047585648		0	0	Experiment 1
Q9BXV9	IC19_24h-Beta_24h	-0.118419863071379	0.173004949892964	-0.684488294379116	32	0.498594741135884	0.999290111912619		0	0	Experiment 1
Q9BXV9	Alpha_24h-Beta_24h	-0.128055401859615	0.173004949892964	-0.740183456825027	32	0.464585093416615	0.999756435643755		0	0	Experiment 1
Q9BXV9	Gamma_24h-Beta_24h	0.0636511248620361	0.173004949892964	0.367915050415703	32	0.715359077489111	0.973152982155596		0	0	Experiment 1
Q9BXV9	Delta_24h-Beta_24h	-0.140963427742128	0.173004949892964	-0.814794188428371	32	0.421212959835866	0.689398869855481		0	0	Experiment 1
Q9BXV9	VIC_24h-Gamma_24h	0.0375921995764466	0.173004949892964	0.217289734193758	32	0.829362082589793	0.968132601190763		0	0	Experiment 1
Q9BXV9	IC19_24h-Gamma_24h	-0.182070987933415	0.173004949892964	-1.05240334479482	32	0.300496946249697	0.951801164597516		0	0	Experiment 1
Q9BXV9	Alpha_24h-Gamma_24h	-0.191706526721651	0.173004949892964	-1.10809850724073	32	0.276078777381539	0.999052769522788		0	0	Experiment 1
Q9BXV9	Beta_24h-Gamma_24h	-0.0636511248620361	0.173004949892964	-0.367915050415703	32	0.715359077489111	0.973152982155596		0	0	Experiment 1
Q9BXV9	Delta_24h-Gamma_24h	-0.204614552604165	0.173004949892964	-1.18270923884407	32	0.245637670883164	0.501347514045218		0	0	Experiment 1
Q9BXV9	VIC_24h-Delta_24h	0.242206752180611	0.173004949892964	1.39999897303783	32	0.171134713303327	0.391715478855645		0	0	Experiment 1
Q9BXV9	IC19_24h-Delta_24h	0.0225435646707494	0.173004949892964	0.130305894049256	32	0.897140124544239	0.967433802705346		0	0	Experiment 1
Q9BXV9	Alpha_24h-Delta_24h	0.0129080258825139	0.173004949892964	0.0746107316033439	32	0.940988909638939	0.982337299339767		0	0	Experiment 1
Q9BXV9	Beta_24h-Delta_24h	0.140963427742128	0.173004949892964	0.814794188428371	32	0.421212959835866	0.689398869855481		0	0	Experiment 1
Q9BXV9	Gamma_24h-Delta_24h	0.204614552604165	0.173004949892964	1.18270923884407	32	0.245637670883164	0.501347514045218		0	0	Experiment 1
Q9BXW7	Mock_10h-Mock_24h	0.00527408644282801	0.0590671513220742	0.089289669888939	32	0.929408215233646	0.987582806422064		0	0	Experiment 1
Q9BXW7	VIC_10h-Mock_10h	0.054404162052327	0.0590671513220742	0.921056134156167	32	0.36391321976497	0.98547963452036		0	0	Experiment 1
Q9BXW7	IC19_10h-Mock_10h	-0.0491240836532571	0.0590671513220742	-0.831665021145158	32	0.411761335559588	0.767552058114513		0	0	Experiment 1
Q9BXW7	Alpha_10h-Mock_10h	0.0113837870936863	0.0590671513220742	0.192726191104327	32	0.848391374366615	0.999662369527308		0	0	Experiment 1
Q9BXW7	Beta_10h-Mock_10h	0.11437957610588	0.0590671513220742	1.93643291653265	32	0.0616882938390504	0.633895920480853		0	0	Experiment 1
Q9BXW7	Gamma_10h-Mock_10h	0.099767094265061	0.0590671513220742	1.68904529898628	32	0.10093337894391	0.84358873737196		0	0	Experiment 1
Q9BXW7	Delta_10h-Mock_10h	0.02646896985842	0.0590671513220742	0.448116580298467	32	0.657088474003403	0.939294045144621		0	0	Experiment 1
Q9BXW7	IC19_10h-VIC_10h	-0.103528245705584	0.0590671513220742	-1.75272115530132	32	0.0892273475219587	0.999770283005598		0	0	Experiment 1
Q9BXW7	Alpha_10h-VIC_10h	-0.0430203749586407	0.0590671513220743	-0.728329943051839	32	0.471708205130493	0.999428102242111		0	0	Experiment 1
Q9BXW7	Beta_10h-VIC_10h	0.0599754140535525	0.0590671513220742	1.01537678237648	32	0.317542334856831	0.99950011122554		0	0	Experiment 1
Q9BXW7	Gamma_10h-VIC_10h	0.045362932212734	0.0590671513220743	0.767989164830117	32	0.448124115694541	0.999942496901032		0	0	Experiment 1
Q9BXW7	Delta_10h-VIC_10h	-0.027935192193907	0.0590671513220742	-0.4729395538577	32	0.639466429321066	0.999407822012948		0	0	Experiment 1
Q9BXW7	VIC_10h-IC19_10h	0.103528245705584	0.0590671513220742	1.75272115530132	32	0.0892273475219587	0.999770283005598		0	0	Experiment 1
Q9BXW7	Alpha_10h-IC19_10h	0.0605078707469434	0.0590671513220743	1.02439121224948	32	0.313332503736137	0.771191557492043		0	0	Experiment 1
Q9BXW7	Beta_10h-IC19_10h	0.163503659759137	0.0590671513220742	2.76809793767781	32	0.00929746016139621	0.400301740577946		0	0	Experiment 1
Q9BXW7	Gamma_10h-IC19_10h	0.148891177918318	0.0590671513220743	2.52071032013144	32	0.0168931587062582	0.695015393280123		0	0	Experiment 1
Q9BXW7	Delta_10h-IC19_10h	0.0755930535116771	0.0590671513220742	1.27978160144362	32	0.209822902004339	0.999164559223954		0	0	Experiment 1
Q9BXW7	VIC_10h-Alpha_10h	0.0430203749586407	0.0590671513220743	0.728329943051839	32	0.471708205130493	0.999428102242111		0	0	Experiment 1
Q9BXW7	IC19_10h-Alpha_10h	-0.0605078707469434	0.0590671513220743	-1.02439121224948	32	0.313332503736137	0.771191557492043		0	0	Experiment 1
Q9BXW7	Beta_10h-Alpha_10h	0.102995789012193	0.0590671513220743	1.74370672542832	32	0.0908116313255287	0.636072287132326		0	0	Experiment 1
Q9BXW7	Gamma_10h-Alpha_10h	0.0883833071713747	0.0590671513220743	1.49631910788195	32	0.144369225065815	0.771009316698989		0	0	Experiment 1
Q9BXW7	Delta_10h-Alpha_10h	0.0150851827647337	0.0590671513220742	0.25539038919414	32	0.800056018569174	0.9760978803657		0	0	Experiment 1
Q9BXW7	VIC_10h-Beta_10h	-0.0599754140535525	0.0590671513220742	-1.01537678237648	32	0.317542334856831	0.99950011122554		0	0	Experiment 1
Q9BXW7	IC19_10h-Beta_10h	-0.163503659759137	0.0590671513220742	-2.76809793767781	32	0.00929746016139621	0.400301740577946		0	0	Experiment 1
Q9BXW7	Alpha_10h-Beta_10h	-0.102995789012193	0.0590671513220743	-1.74370672542832	32	0.0908116313255287	0.636072287132326		0	0	Experiment 1
Q9BXW7	Gamma_10h-Beta_10h	-0.0146124818408186	0.0590671513220743	-0.247387617546365	32	0.806188682771512	0.999875735970704		0	0	Experiment 1
Q9BXW7	Delta_10h-Beta_10h	-0.0879106062474596	0.0590671513220742	-1.48831633623418	32	0.146456962392115	0.9045107841913		0	0	Experiment 1
Q9BXW7	VIC_10h-Gamma_10h	-0.045362932212734	0.0590671513220743	-0.767989164830117	32	0.448124115694541	0.999942496901032		0	0	Experiment 1
Q9BXW7	IC19_10h-Gamma_10h	-0.148891177918318	0.0590671513220743	-2.52071032013144	32	0.0168931587062582	0.695015393280123		0	0	Experiment 1
Q9BXW7	Alpha_10h-Gamma_10h	-0.0883833071713747	0.0590671513220743	-1.49631910788195	32	0.144369225065815	0.771009316698989		0	0	Experiment 1
Q9BXW7	Beta_10h-Gamma_10h	0.0146124818408186	0.0590671513220743	0.247387617546365	32	0.806188682771512	0.999875735970704		0	0	Experiment 1
Q9BXW7	Delta_10h-Gamma_10h	-0.073298124406641	0.0590671513220743	-1.24092871868782	32	0.223652805270786	0.999674517165867		0	0	Experiment 1
Q9BXW7	VIC_10h-Delta_10h	0.027935192193907	0.0590671513220742	0.4729395538577	32	0.639466429321066	0.999407822012948		0	0	Experiment 1
Q9BXW7	IC19_10h-Delta_10h	-0.0755930535116771	0.0590671513220742	-1.27978160144362	32	0.209822902004339	0.999164559223954		0	0	Experiment 1
Q9BXW7	Alpha_10h-Delta_10h	-0.0150851827647337	0.0590671513220742	-0.25539038919414	32	0.800056018569174	0.9760978803657		0	0	Experiment 1
Q9BXW7	Beta_10h-Delta_10h	0.0879106062474596	0.0590671513220742	1.48831633623418	32	0.146456962392115	0.9045107841913		0	0	Experiment 1
Q9BXW7	Gamma_10h-Delta_10h	0.073298124406641	0.0590671513220743	1.24092871868782	32	0.223652805270786	0.999674517165867		0	0	Experiment 1
Q9BXW7	VIC_24h-Mock_24h	-0.0183568000045226	0.0590671513220742	-0.310778488443244	32	0.757984402976052	0.942510272404396		0	0	Experiment 1
Q9BXW7	IC19_24h-Mock_24h	0.0267574180417285	0.0590671513220742	0.452999974483769	32	0.653605472404182	0.918721125570373		0	0	Experiment 1
Q9BXW7	Alpha_24h-Mock_24h	-0.00728790683025992	0.0590671513220742	-0.123383414759945	32	0.902575210209087	0.986546362891512		0	0	Experiment 1
Q9BXW7	Beta_24h-Mock_24h	-0.0418947537389029	0.0590671513220742	-0.709273306756647	32	0.48329102476574	0.789101362559581		0	0	Experiment 1
Q9BXW7	Gamma_24h-Mock_24h	0.0502424168022806	0.0590671513220742	0.850598271251051	32	0.401312591296154	0.721230736416323		0	0	Experiment 1
Q9BXW7	Delta_24h-Mock_24h	0.135458276703822	0.0590671513220742	2.29329286535611	32	0.028547511687486	0.101074313518901		0	0	Experiment 1
Q9BXW7	IC19_24h-VIC_24h	0.0451142180462511	0.0590671513220742	0.763778462927013	32	0.450594344720608	0.929420847531317		0	0	Experiment 1
Q9BXW7	Alpha_24h-VIC_24h	0.0110688931742627	0.0590671513220742	0.187395073683299	32	0.852534049181933	0.988938283488943		0	0	Experiment 1
Q9BXW7	Beta_24h-VIC_24h	-0.0235379537343803	0.0590671513220742	-0.398494818313403	32	0.692912051170679	0.920321578555294		0	0	Experiment 1
Q9BXW7	Gamma_24h-VIC_24h	0.0685992168068032	0.0590671513220742	1.1613767596943	32	0.254078762431415	0.809085734812897		0	0	Experiment 1
Q9BXW7	Delta_24h-VIC_24h	0.153815076708345	0.0590671513220742	2.60407135379935	32	0.0138545741261966	0.0766556935780493		0	0	Experiment 1
Q9BXW7	VIC_24h-IC19_24h	-0.0451142180462511	0.0590671513220742	-0.763778462927013	32	0.450594344720608	0.929420847531317		0	0	Experiment 1
Q9BXW7	Alpha_24h-IC19_24h	-0.0340453248719884	0.0590671513220742	-0.576383389243714	32	0.568388451686705	0.999948767286993		0	0	Experiment 1
Q9BXW7	Beta_24h-IC19_24h	-0.0686521717806314	0.0590671513220742	-1.16227328124042	32	0.25371981018274	0.999290111912619		0	0	Experiment 1
Q9BXW7	Gamma_24h-IC19_24h	0.0234849987605521	0.0590671513220742	0.397598296767283	32	0.693566259029617	0.99173963529892		0	0	Experiment 1
Q9BXW7	Delta_24h-IC19_24h	0.108700858662094	0.0590671513220742	1.84029289087234	32	0.0750159886383206	0.296435678672738		0	0	Experiment 1
Q9BXW7	VIC_24h-Alpha_24h	-0.0110688931742627	0.0590671513220742	-0.187395073683299	32	0.852534049181933	0.988938283488943		0	0	Experiment 1
Q9BXW7	IC19_24h-Alpha_24h	0.0340453248719884	0.0590671513220742	0.576383389243714	32	0.568388451686705	0.999948767286993		0	0	Experiment 1
Q9BXW7	Beta_24h-Alpha_24h	-0.0346068469086429	0.0590671513220742	-0.585889891996702	32	0.562059423130695	0.999756435643755		0	0	Experiment 1
Q9BXW7	Gamma_24h-Alpha_24h	0.0575303236325405	0.0590671513220742	0.973981686010996	32	0.337371195544379	0.999052769522788		0	0	Experiment 1
Q9BXW7	Delta_24h-Alpha_24h	0.142746183534082	0.0590671513220742	2.41667628011605	32	0.0215410929331996	0.14485977505738		0	0	Experiment 1
Q9BXW7	VIC_24h-Beta_24h	0.0235379537343803	0.0590671513220742	0.398494818313403	32	0.692912051170679	0.920321578555294		0	0	Experiment 1
Q9BXW7	IC19_24h-Beta_24h	0.0686521717806314	0.0590671513220742	1.16227328124042	32	0.25371981018274	0.999290111912619		0	0	Experiment 1
Q9BXW7	Alpha_24h-Beta_24h	0.0346068469086429	0.0590671513220742	0.585889891996702	32	0.562059423130695	0.999756435643755		0	0	Experiment 1
Q9BXW7	Gamma_24h-Beta_24h	0.0921371705411834	0.0590671513220743	1.5598715780077	32	0.128626692226204	0.784622822579846		0	0	Experiment 1
Q9BXW7	Delta_24h-Beta_24h	0.177353030442725	0.0590671513220742	3.00256617211275	32	0.00516077865788089	0.0453683586879295		0	0	Experiment 1
Q9BXW7	VIC_24h-Gamma_24h	-0.0685992168068032	0.0590671513220742	-1.1613767596943	32	0.254078762431415	0.809085734812897		0	0	Experiment 1
Q9BXW7	IC19_24h-Gamma_24h	-0.0234849987605521	0.0590671513220742	-0.397598296767283	32	0.693566259029617	0.99173963529892		0	0	Experiment 1
Q9BXW7	Alpha_24h-Gamma_24h	-0.0575303236325405	0.0590671513220742	-0.973981686010996	32	0.337371195544379	0.999052769522788		0	0	Experiment 1
Q9BXW7	Beta_24h-Gamma_24h	-0.0921371705411834	0.0590671513220743	-1.5598715780077	32	0.128626692226204	0.784622822579846		0	0	Experiment 1
Q9BXW7	Delta_24h-Gamma_24h	0.0852158599015417	0.0590671513220742	1.44269459410505	32	0.158824195616351	0.395145594476945		0	0	Experiment 1
Q9BXW7	VIC_24h-Delta_24h	-0.153815076708345	0.0590671513220742	-2.60407135379935	32	0.0138545741261966	0.0766556935780493		0	0	Experiment 1
Q9BXW7	IC19_24h-Delta_24h	-0.108700858662094	0.0590671513220742	-1.84029289087234	32	0.0750159886383206	0.296435678672738		0	0	Experiment 1
Q9BXW7	Alpha_24h-Delta_24h	-0.142746183534082	0.0590671513220742	-2.41667628011605	32	0.0215410929331996	0.14485977505738		0	0	Experiment 1
Q9BXW7	Beta_24h-Delta_24h	-0.177353030442725	0.0590671513220742	-3.00256617211275	32	0.00516077865788089	0.0453683586879295		0	0	Experiment 1
Q9BXW7	Gamma_24h-Delta_24h	-0.0852158599015417	0.0590671513220742	-1.44269459410505	32	0.158824195616351	0.395145594476945		0	0	Experiment 1
Q9BXW9	Mock_10h-Mock_24h	0.412555127333438	0.735393288782123	0.560999309657375	32	0.578705553548735	0.880866547185396		0	0	Experiment 1
Q9BXW9	VIC_10h-Mock_10h	-0.45574311440701	0.735393288782123	-0.619727051305786	32	0.539825559639188	0.986716246662643		0	0	Experiment 1
Q9BXW9	IC19_10h-Mock_10h	0.116073391689363	0.735393288782123	0.157838524582663	32	0.875575845123392	0.96531823847463		0	0	Experiment 1
Q9BXW9	Alpha_10h-Mock_10h	1.11018940573976	0.735393288782124	1.50965398063169	32	0.140943601925984	0.999662369527308		0	0	Experiment 1
Q9BXW9	Beta_10h-Mock_10h	0.138255308545018	0.735393288782123	0.188001863294104	32	0.852062311211796	0.981800611313135		0	0	Experiment 1
Q9BXW9	Gamma_10h-Mock_10h	-0.0213214669312169	0.735393288782124	-0.0289932846226095	32	0.977050017237475	0.996235875106771		0	0	Experiment 1
Q9BXW9	Delta_10h-Mock_10h	-0.449198129865695	0.735393288782123	-0.610827072694132	32	0.545628657382474	0.911574628519891		0	0	Experiment 1
Q9BXW9	IC19_10h-VIC_10h	0.571816506096373	0.735393288782124	0.777565575888449	32	0.44253616028894	0.999770283005598		0	0	Experiment 1
Q9BXW9	Alpha_10h-VIC_10h	1.56593252014677	0.735393288782124	2.12938103193747	32	0.0410132351142503	0.999428102242111		0	0	Experiment 1
Q9BXW9	Beta_10h-VIC_10h	0.593998422952028	0.735393288782124	0.80772891459989	32	0.425210483365571	0.99950011122554		0	0	Experiment 1
Q9BXW9	Gamma_10h-VIC_10h	0.434421647475793	0.735393288782124	0.590733766683176	32	0.558848345514179	0.999942496901032		0	0	Experiment 1
Q9BXW9	Delta_10h-VIC_10h	0.00654498454131525	0.735393288782124	0.00889997861165462	32	0.99295419307891	0.999407822012948		0	0	Experiment 1
Q9BXW9	VIC_10h-IC19_10h	-0.571816506096373	0.735393288782124	-0.777565575888449	32	0.44253616028894	0.999770283005598		0	0	Experiment 1
Q9BXW9	Alpha_10h-IC19_10h	0.994116014050398	0.735393288782125	1.35181545604902	32	0.185912832916403	0.702387998414847		0	0	Experiment 1
Q9BXW9	Beta_10h-IC19_10h	0.0221819168556552	0.735393288782124	0.0301633387114402	32	0.976124130870634	0.998880880175405		0	0	Experiment 1
Q9BXW9	Gamma_10h-IC19_10h	-0.13739485862058	0.735393288782124	-0.186831809205273	32	0.852971998758899	0.987279516228931		0	0	Experiment 1
Q9BXW9	Delta_10h-IC19_10h	-0.565271521555057	0.735393288782124	-0.768665597276795	32	0.447728035690214	0.999164559223954		0	0	Experiment 1
Q9BXW9	VIC_10h-Alpha_10h	-1.56593252014677	0.735393288782124	-2.12938103193747	32	0.0410132351142503	0.999428102242111		0	0	Experiment 1
Q9BXW9	IC19_10h-Alpha_10h	-0.994116014050398	0.735393288782125	-1.35181545604902	32	0.185912832916403	0.702387998414847		0	0	Experiment 1
Q9BXW9	Beta_10h-Alpha_10h	-0.971934097194743	0.735393288782124	-1.32165211733758	32	0.195655475767218	0.751771711590671		0	0	Experiment 1
Q9BXW9	Gamma_10h-Alpha_10h	-1.13151087267098	0.735393288782125	-1.53864726525429	32	0.133721294528905	0.76712968259708		0	0	Experiment 1
Q9BXW9	Delta_10h-Alpha_10h	-1.55938753560546	0.735393288782124	-2.12048105332582	32	0.0418113656579724	0.507681587969503		0	0	Experiment 1
Q9BXW9	VIC_10h-Beta_10h	-0.593998422952028	0.735393288782124	-0.80772891459989	32	0.425210483365571	0.99950011122554		0	0	Experiment 1
Q9BXW9	IC19_10h-Beta_10h	-0.0221819168556552	0.735393288782124	-0.0301633387114402	32	0.976124130870634	0.998880880175405		0	0	Experiment 1
Q9BXW9	Alpha_10h-Beta_10h	0.971934097194743	0.735393288782124	1.32165211733758	32	0.195655475767218	0.751771711590671		0	0	Experiment 1
Q9BXW9	Gamma_10h-Beta_10h	-0.159576775476235	0.735393288782124	-0.216995147916713	32	0.829589702022014	0.999875735970704		0	0	Experiment 1
Q9BXW9	Delta_10h-Beta_10h	-0.587453438410713	0.735393288782124	-0.798828935988235	32	0.430278981863324	0.986658225023538		0	0	Experiment 1
Q9BXW9	VIC_10h-Gamma_10h	-0.434421647475793	0.735393288782124	-0.590733766683176	32	0.558848345514179	0.999942496901032		0	0	Experiment 1
Q9BXW9	IC19_10h-Gamma_10h	0.13739485862058	0.735393288782124	0.186831809205273	32	0.852971998758899	0.987279516228931		0	0	Experiment 1
Q9BXW9	Alpha_10h-Gamma_10h	1.13151087267098	0.735393288782125	1.53864726525429	32	0.133721294528905	0.76712968259708		0	0	Experiment 1
Q9BXW9	Beta_10h-Gamma_10h	0.159576775476235	0.735393288782124	0.216995147916713	32	0.829589702022014	0.999875735970704		0	0	Experiment 1
Q9BXW9	Delta_10h-Gamma_10h	-0.427876662934478	0.735393288782124	-0.581833788071522	32	0.56475544072854	0.999674517165867		0	0	Experiment 1
Q9BXW9	VIC_10h-Delta_10h	-0.00654498454131525	0.735393288782124	-0.00889997861165462	32	0.99295419307891	0.999407822012948		0	0	Experiment 1
Q9BXW9	IC19_10h-Delta_10h	0.565271521555057	0.735393288782124	0.768665597276795	32	0.447728035690214	0.999164559223954		0	0	Experiment 1
Q9BXW9	Alpha_10h-Delta_10h	1.55938753560546	0.735393288782124	2.12048105332582	32	0.0418113656579724	0.507681587969503		0	0	Experiment 1
Q9BXW9	Beta_10h-Delta_10h	0.587453438410713	0.735393288782124	0.798828935988235	32	0.430278981863324	0.986658225023538		0	0	Experiment 1
Q9BXW9	Gamma_10h-Delta_10h	0.427876662934478	0.735393288782124	0.581833788071522	32	0.56475544072854	0.999674517165867		0	0	Experiment 1
Q9BXW9	VIC_24h-Mock_24h	0.137705767879786	0.735393288782123	0.187254588776353	32	0.852643274599993	0.968311922277784		0	0	Experiment 1
Q9BXW9	IC19_24h-Mock_24h	1.42619177152607	0.735393288782123	1.93935924257341	32	0.0613170150923465	0.304526620224655		0	0	Experiment 1
Q9BXW9	Alpha_24h-Mock_24h	0.453339906314137	0.735393288782124	0.616459129053119	32	0.541952595220577	0.907438397556093		0	0	Experiment 1
Q9BXW9	Beta_24h-Mock_24h	-0.459204723314087	0.735393288782123	-0.624434204552737	32	0.536769463582795	0.821579193941204		0	0	Experiment 1
Q9BXW9	Gamma_24h-Mock_24h	0.947035377772498	0.735393288782124	1.28779442540314	32	0.207053045620818	0.543932139760611		0	0	Experiment 1
Q9BXW9	Delta_24h-Mock_24h	0.251630756673124	0.735393288782123	0.34217167944223	32	0.734458923497447	0.856405828979368		0	0	Experiment 1
Q9BXW9	IC19_24h-VIC_24h	1.28848600364628	0.735393288782123	1.75210465379706	32	0.0893349499407012	0.645216428303706		0	0	Experiment 1
Q9BXW9	Alpha_24h-VIC_24h	0.315634138434351	0.735393288782123	0.429204540276767	32	0.670650355954461	0.98014466730163		0	0	Experiment 1
Q9BXW9	Beta_24h-VIC_24h	-0.596910491193873	0.735393288782123	-0.81168879332909	32	0.422967136780505	0.814329485310016		0	0	Experiment 1
Q9BXW9	Gamma_24h-VIC_24h	0.809329609892712	0.735393288782124	1.10053983662678	32	0.27930710454365	0.826371132736749		0	0	Experiment 1
Q9BXW9	Delta_24h-VIC_24h	0.113924988793338	0.735393288782123	0.154917090665877	32	0.877859705904438	0.942149849310239		0	0	Experiment 1
Q9BXW9	VIC_24h-IC19_24h	-1.28848600364628	0.735393288782123	-1.75210465379706	32	0.0893349499407012	0.645216428303706		0	0	Experiment 1
Q9BXW9	Alpha_24h-IC19_24h	-0.972851865211931	0.735393288782123	-1.32290011352029	32	0.195244747106181	0.999948767286993		0	0	Experiment 1
Q9BXW9	Beta_24h-IC19_24h	-1.88539649484015	0.735393288782123	-2.56379344712615	32	0.0152535137474334	0.402514813247104		0	0	Experiment 1
Q9BXW9	Gamma_24h-IC19_24h	-0.47915639375357	0.735393288782124	-0.651564817170272	32	0.519334379046464	0.984843849198964		0	0	Experiment 1
Q9BXW9	Delta_24h-IC19_24h	-1.17456101485294	0.735393288782123	-1.59718756313118	32	0.120053320938154	0.393561894849674		0	0	Experiment 1
Q9BXW9	VIC_24h-Alpha_24h	-0.315634138434351	0.735393288782123	-0.429204540276767	32	0.670650355954461	0.98014466730163		0	0	Experiment 1
Q9BXW9	IC19_24h-Alpha_24h	0.972851865211931	0.735393288782123	1.32290011352029	32	0.195244747106181	0.999948767286993		0	0	Experiment 1
Q9BXW9	Beta_24h-Alpha_24h	-0.912544629628224	0.735393288782124	-1.24089333360586	32	0.223665705040222	0.982859532561782		0	0	Experiment 1
Q9BXW9	Gamma_24h-Alpha_24h	0.493695471458361	0.735393288782124	0.671335296350017	32	0.50682457629736	0.999052769522788		0	0	Experiment 1
Q9BXW9	Delta_24h-Alpha_24h	-0.201709149641013	0.735393288782124	-0.27428744961089	32	0.785626680871548	0.936627567375538		0	0	Experiment 1
Q9BXW9	VIC_24h-Beta_24h	0.596910491193873	0.735393288782123	0.81168879332909	32	0.422967136780505	0.814329485310016		0	0	Experiment 1
Q9BXW9	IC19_24h-Beta_24h	1.88539649484015	0.735393288782123	2.56379344712615	32	0.0152535137474334	0.402514813247104		0	0	Experiment 1
Q9BXW9	Alpha_24h-Beta_24h	0.912544629628224	0.735393288782124	1.24089333360586	32	0.223665705040222	0.982859532561782		0	0	Experiment 1
Q9BXW9	Gamma_24h-Beta_24h	1.40624010108658	0.735393288782124	1.91222862995587	32	0.0648346135678755	0.670494726879435		0	0	Experiment 1
Q9BXW9	Delta_24h-Beta_24h	0.71083547998721	0.735393288782123	0.966605883994967	32	0.340990061349333	0.622638663668936		0	0	Experiment 1
Q9BXW9	VIC_24h-Gamma_24h	-0.809329609892712	0.735393288782124	-1.10053983662678	32	0.27930710454365	0.826371132736749		0	0	Experiment 1
Q9BXW9	IC19_24h-Gamma_24h	0.47915639375357	0.735393288782124	0.651564817170272	32	0.519334379046464	0.984843849198964		0	0	Experiment 1
Q9BXW9	Alpha_24h-Gamma_24h	-0.493695471458361	0.735393288782124	-0.671335296350017	32	0.50682457629736	0.999052769522788		0	0	Experiment 1
Q9BXW9	Beta_24h-Gamma_24h	-1.40624010108658	0.735393288782124	-1.91222862995587	32	0.0648346135678755	0.670494726879435		0	0	Experiment 1
Q9BXW9	Delta_24h-Gamma_24h	-0.695404621099374	0.735393288782124	-0.945622745960907	32	0.351427115097902	0.605532132620123		0	0	Experiment 1
Q9BXW9	VIC_24h-Delta_24h	-0.113924988793338	0.735393288782123	-0.154917090665877	32	0.877859705904438	0.942149849310239		0	0	Experiment 1
Q9BXW9	IC19_24h-Delta_24h	1.17456101485294	0.735393288782123	1.59718756313118	32	0.120053320938154	0.393561894849674		0	0	Experiment 1
Q9BXW9	Alpha_24h-Delta_24h	0.201709149641013	0.735393288782124	0.27428744961089	32	0.785626680871548	0.936627567375538		0	0	Experiment 1
Q9BXW9	Beta_24h-Delta_24h	-0.71083547998721	0.735393288782123	-0.966605883994967	32	0.340990061349333	0.622638663668936		0	0	Experiment 1
Q9BXW9	Gamma_24h-Delta_24h	0.695404621099374	0.735393288782124	0.945622745960907	32	0.351427115097902	0.605532132620123		0	0	Experiment 1
Q9BXY0	Mock_10h-Mock_24h	0.227691366882084	0.0942766963951719	2.41513943093306	32	0.0216177587899686	0.22702968913167		0.0714285714285714	0	Experiment 1
Q9BXY0	VIC_10h-Mock_10h	0.000232500544543197	0.0942766963951719	0.00246615073961272	32	0.998047608752342	0.999101203058527		0.0476190476190477	0	Experiment 1
Q9BXY0	IC19_10h-Mock_10h	0.124543080283761	0.0942766963951719	1.32103780728298	32	0.195857895131827	0.593718794235861		0.0476190476190477	0	Experiment 1
Q9BXY0	Alpha_10h-Mock_10h	-0.00919471430052064	0.0942766963951719	-0.0975290252214599	32	0.922914607543118	0.999662369527308		0.0714285714285714	0	Experiment 1
Q9BXY0	Beta_10h-Mock_10h	-0.180604455939075	0.0942766963951719	-1.91568502975592	32	0.064376992993525	0.634833815558338		0.0476190476190477	0	Experiment 1
Q9BXY0	Gamma_10h-Mock_10h	0.00757634261230092	0.0942766963951719	0.0803628351649466	32	0.93644918660701	0.993093850465792		0.0476190476190477	0	Experiment 1
Q9BXY0	Delta_10h-Mock_10h	-0.0271956496309967	0.0942766963951719	-0.288466298362885	32	0.774850181886722	0.964743762242012		0.0714285714285714	0	Experiment 1
Q9BXY0	IC19_10h-VIC_10h	0.124310579739218	0.0942766963951719	1.31857165654337	32	0.196672126838062	0.999770283005598		0	0	Experiment 1
Q9BXY0	Alpha_10h-VIC_10h	-0.00942721484506384	0.0942766963951719	-0.0999951759610726	32	0.920972007947923	0.999428102242111		0.0238095238095238	0	Experiment 1
Q9BXY0	Beta_10h-VIC_10h	-0.180836956483618	0.0942766963951719	-1.91815118049554	32	0.064052188612955	0.99950011122554		0	0	Experiment 1
Q9BXY0	Gamma_10h-VIC_10h	0.00734384206775772	0.0942766963951719	0.0778966844253339	32	0.938395286681438	0.999942496901032		0	0	Experiment 1
Q9BXY0	Delta_10h-VIC_10h	-0.0274281501755399	0.0942766963951719	-0.290932449102497	32	0.772980369391717	0.999407822012948		0.0238095238095238	0	Experiment 1
Q9BXY0	VIC_10h-IC19_10h	-0.124310579739218	0.0942766963951719	-1.31857165654337	32	0.196672126838062	0.999770283005598		0	0	Experiment 1
Q9BXY0	Alpha_10h-IC19_10h	-0.133737794584282	0.094276696395172	-1.41856683250444	32	0.165691904015478	0.696137471514794		0.0238095238095238	0	Experiment 1
Q9BXY0	Beta_10h-IC19_10h	-0.305147536222836	0.0942766963951719	-3.2367228370389	32	0.00281194511211491	0.274845058967784		0	0	Experiment 1
Q9BXY0	Gamma_10h-IC19_10h	-0.11696673767146	0.0942766963951719	-1.24067497211803	32	0.223745321902579	0.875637982005751		0	0	Experiment 1
Q9BXY0	Delta_10h-IC19_10h	-0.151738729914758	0.0942766963951719	-1.60950410564587	32	0.117328570220807	0.951920750336877		0.0238095238095238	0	Experiment 1
Q9BXY0	VIC_10h-Alpha_10h	0.00942721484506384	0.0942766963951719	0.0999951759610726	32	0.920972007947923	0.999428102242111		0.0238095238095238	0	Experiment 1
Q9BXY0	IC19_10h-Alpha_10h	0.133737794584282	0.094276696395172	1.41856683250444	32	0.165691904015478	0.696137471514794		0.0238095238095238	0	Experiment 1
Q9BXY0	Beta_10h-Alpha_10h	-0.171409741638554	0.094276696395172	-1.81815600453446	32	0.0784124832022879	0.612225698069831		0.0238095238095238	0	Experiment 1
Q9BXY0	Gamma_10h-Alpha_10h	0.0167710569128216	0.094276696395172	0.177891860386406	32	0.859929256109725	0.989885455674486		0.0238095238095238	0	Experiment 1
Q9BXY0	Delta_10h-Alpha_10h	-0.0180009353304761	0.0942766963951719	-0.190937273141425	32	0.849781013972304	0.982718375865948		0.0476190476190477	0	Experiment 1
Q9BXY0	VIC_10h-Beta_10h	0.180836956483618	0.0942766963951719	1.91815118049554	32	0.064052188612955	0.99950011122554		0	0	Experiment 1
Q9BXY0	IC19_10h-Beta_10h	0.305147536222836	0.0942766963951719	3.2367228370389	32	0.00281194511211491	0.274845058967784		0	0	Experiment 1
Q9BXY0	Alpha_10h-Beta_10h	0.171409741638554	0.094276696395172	1.81815600453446	32	0.0784124832022879	0.612225698069831		0.0238095238095238	0	Experiment 1
Q9BXY0	Gamma_10h-Beta_10h	0.188180798551376	0.0942766963951719	1.99604786492087	32	0.0544978993914569	0.999875735970704		0	0	Experiment 1
Q9BXY0	Delta_10h-Beta_10h	0.153408806308078	0.0942766963951719	1.62721873139304	32	0.113498962583146	0.882974372449988		0.0238095238095238	0	Experiment 1
Q9BXY0	VIC_10h-Gamma_10h	-0.00734384206775772	0.0942766963951719	-0.0778966844253339	32	0.938395286681438	0.999942496901032		0	0	Experiment 1
Q9BXY0	IC19_10h-Gamma_10h	0.11696673767146	0.0942766963951719	1.24067497211803	32	0.223745321902579	0.875637982005751		0	0	Experiment 1
Q9BXY0	Alpha_10h-Gamma_10h	-0.0167710569128216	0.094276696395172	-0.177891860386406	32	0.859929256109725	0.989885455674486		0.0238095238095238	0	Experiment 1
Q9BXY0	Beta_10h-Gamma_10h	-0.188180798551376	0.0942766963951719	-1.99604786492087	32	0.0544978993914569	0.999875735970704		0	0	Experiment 1
Q9BXY0	Delta_10h-Gamma_10h	-0.0347719922432977	0.0942766963951719	-0.368829133527831	32	0.714684222698454	0.999674517165867		0.0238095238095238	0	Experiment 1
Q9BXY0	VIC_10h-Delta_10h	0.0274281501755399	0.0942766963951719	0.290932449102497	32	0.772980369391717	0.999407822012948		0.0238095238095238	0	Experiment 1
Q9BXY0	IC19_10h-Delta_10h	0.151738729914758	0.0942766963951719	1.60950410564587	32	0.117328570220807	0.951920750336877		0.0238095238095238	0	Experiment 1
Q9BXY0	Alpha_10h-Delta_10h	0.0180009353304761	0.0942766963951719	0.190937273141425	32	0.849781013972304	0.982718375865948		0.0476190476190477	0	Experiment 1
Q9BXY0	Beta_10h-Delta_10h	-0.153408806308078	0.0942766963951719	-1.62721873139304	32	0.113498962583146	0.882974372449988		0.0238095238095238	0	Experiment 1
Q9BXY0	Gamma_10h-Delta_10h	0.0347719922432977	0.0942766963951719	0.368829133527831	32	0.714684222698454	0.999674517165867		0.0238095238095238	0	Experiment 1
Q9BXY0	VIC_24h-Mock_24h	0.0320380763160297	0.0942766963951719	0.339830281936676	32	0.736204868794982	0.934195117718299		0.0714285714285714	0	Experiment 1
Q9BXY0	IC19_24h-Mock_24h	0.0894277797680215	0.0942766963951719	0.948567177122694	32	0.349949887922156	0.743129775048267		0.0714285714285714	0	Experiment 1
Q9BXY0	Alpha_24h-Mock_24h	0.181062359354148	0.0942766963951719	1.92054204567376	32	0.0637386534787439	0.36990006421834		0.0476190476190477	0	Experiment 1
Q9BXY0	Beta_24h-Mock_24h	-0.00613237974773928	0.0942766963951719	-0.0650466126012168	32	0.948541555767097	0.984860951648415		0.0238095238095238	0	Experiment 1
Q9BXY0	Gamma_24h-Mock_24h	0.121053245237131	0.0942766963951719	1.28402086481395	32	0.208354001181264	0.545587918329265		0.0714285714285714	0	Experiment 1
Q9BXY0	Delta_24h-Mock_24h	0.0573389331368978	0.0942766963951719	0.608198370640343	32	0.547348844736703	0.733795239366427		0.0714285714285714	0	Experiment 1
Q9BXY0	IC19_24h-VIC_24h	0.0573897034519918	0.0942766963951719	0.608736895186018	32	0.546996212720338	0.94882290262526		0.0952380952380952	0	Experiment 1
Q9BXY0	Alpha_24h-VIC_24h	0.149024283038118	0.0942766963951719	1.58071176373709	32	0.123779124097674	0.67758079924142		0.0714285714285714	0	Experiment 1
Q9BXY0	Beta_24h-VIC_24h	-0.038170456063769	0.0942766963951719	-0.404876894537893	32	0.688261891211849	0.918309525251776		0.0476190476190477	0	Experiment 1
Q9BXY0	Gamma_24h-VIC_24h	0.0890151689211014	0.0942766963951719	0.944190582877276	32	0.352147128005006	0.863974517328495		0.0952380952380952	0	Experiment 1
Q9BXY0	Delta_24h-VIC_24h	0.0253008568208681	0.0942766963951719	0.268368088703667	32	0.790138536199477	0.892771287448473		0.0952380952380952	0	Experiment 1
Q9BXY0	VIC_24h-IC19_24h	-0.0573897034519918	0.0942766963951719	-0.608736895186018	32	0.546996212720338	0.94882290262526		0.0952380952380952	0	Experiment 1
Q9BXY0	Alpha_24h-IC19_24h	0.0916345795861263	0.0942766963951719	0.971974868551069	32	0.338353251840902	0.999948767286993		0.0714285714285714	0	Experiment 1
Q9BXY0	Beta_24h-IC19_24h	-0.0955601595157607	0.0942766963951719	-1.01361378972391	32	0.318370190826149	0.999290111912619		0.0476190476190477	0	Experiment 1
Q9BXY0	Gamma_24h-IC19_24h	0.0316254654691096	0.0942766963951719	0.335453687691259	32	0.739472252824016	0.99173963529892		0.0952380952380952	0	Experiment 1
Q9BXY0	Delta_24h-IC19_24h	-0.0320888466311237	0.0942766963951719	-0.340368806482351	32	0.735803172283557	0.910696016151886		0.0952380952380952	0	Experiment 1
Q9BXY0	VIC_24h-Alpha_24h	-0.149024283038118	0.0942766963951719	-1.58071176373709	32	0.123779124097674	0.67758079924142		0.0714285714285714	0	Experiment 1
Q9BXY0	IC19_24h-Alpha_24h	-0.0916345795861263	0.0942766963951719	-0.971974868551069	32	0.338353251840902	0.999948767286993		0.0714285714285714	0	Experiment 1
Q9BXY0	Beta_24h-Alpha_24h	-0.187194739101887	0.0942766963951719	-1.98558865827498	32	0.0557038582565512	0.710042391667058		0.0238095238095238	0	Experiment 1
Q9BXY0	Gamma_24h-Alpha_24h	-0.0600091141170166	0.0942766963951719	-0.63652118085981	32	0.528964007777633	0.999052769522788		0.0714285714285714	0	Experiment 1
Q9BXY0	Delta_24h-Alpha_24h	-0.12372342621725	0.0942766963951719	-1.31234367503342	32	0.19873993120889	0.518807985215716		0.0714285714285714	0	Experiment 1
Q9BXY0	VIC_24h-Beta_24h	0.038170456063769	0.0942766963951719	0.404876894537893	32	0.688261891211849	0.918309525251776		0.0476190476190477	0	Experiment 1
Q9BXY0	IC19_24h-Beta_24h	0.0955601595157607	0.0942766963951719	1.01361378972391	32	0.318370190826149	0.999290111912619		0.0476190476190477	0	Experiment 1
Q9BXY0	Alpha_24h-Beta_24h	0.187194739101887	0.0942766963951719	1.98558865827498	32	0.0557038582565512	0.710042391667058		0.0238095238095238	0	Experiment 1
Q9BXY0	Gamma_24h-Beta_24h	0.12718562498487	0.0942766963951719	1.34906747741517	32	0.18678457715597	0.846340516732714		0.0476190476190477	0	Experiment 1
Q9BXY0	Delta_24h-Beta_24h	0.0634713128846371	0.0942766963951719	0.673244983241559	32	0.505625060461384	0.756378505316701		0.0476190476190477	0	Experiment 1
Q9BXY0	VIC_24h-Gamma_24h	-0.0890151689211014	0.0942766963951719	-0.944190582877276	32	0.352147128005006	0.863974517328495		0.0952380952380952	0	Experiment 1
Q9BXY0	IC19_24h-Gamma_24h	-0.0316254654691096	0.0942766963951719	-0.335453687691259	32	0.739472252824016	0.99173963529892		0.0952380952380952	0	Experiment 1
Q9BXY0	Alpha_24h-Gamma_24h	0.0600091141170166	0.0942766963951719	0.63652118085981	32	0.528964007777633	0.999052769522788		0.0714285714285714	0	Experiment 1
Q9BXY0	Beta_24h-Gamma_24h	-0.12718562498487	0.0942766963951719	-1.34906747741517	32	0.18678457715597	0.846340516732714		0.0476190476190477	0	Experiment 1
Q9BXY0	Delta_24h-Gamma_24h	-0.0637143121002333	0.0942766963951719	-0.67582249417361	32	0.50400855529738	0.730339904647427		0.0952380952380952	0	Experiment 1
Q9BXY0	VIC_24h-Delta_24h	-0.0253008568208681	0.0942766963951719	-0.268368088703667	32	0.790138536199477	0.892771287448473		0.0952380952380952	0	Experiment 1
Q9BXY0	IC19_24h-Delta_24h	0.0320888466311237	0.0942766963951719	0.340368806482351	32	0.735803172283557	0.910696016151886		0.0952380952380952	0	Experiment 1
Q9BXY0	Alpha_24h-Delta_24h	0.12372342621725	0.0942766963951719	1.31234367503342	32	0.19873993120889	0.518807985215716		0.0714285714285714	0	Experiment 1
Q9BXY0	Beta_24h-Delta_24h	-0.0634713128846371	0.0942766963951719	-0.673244983241559	32	0.505625060461384	0.756378505316701		0.0476190476190477	0	Experiment 1
Q9BXY0	Gamma_24h-Delta_24h	0.0637143121002333	0.0942766963951719	0.67582249417361	32	0.50400855529738	0.730339904647427		0.0952380952380952	0	Experiment 1
Q9BY32	Mock_10h-Mock_24h	-0.424975917524002	0.213603220613891	-1.98955763074466	32	0.0552435165771139	0.371723970508531		0.0666666666666667	0	Experiment 1
Q9BY32	VIC_10h-Mock_10h	0.160869146810037	0.213603220613891	0.753121354386431	32	0.45688236231419	0.98547963452036		0.133333333333333	0	Experiment 1
Q9BY32	IC19_10h-Mock_10h	0.395942859101134	0.213603220613891	1.85363712196475	32	0.073029956641083	0.411840561213835		0.133333333333333	0	Experiment 1
Q9BY32	Alpha_10h-Mock_10h	0.1086998540868	0.213603220613891	0.508886775088873	32	0.614322646267868	0.999662369527308		0.0333333333333333	0	Experiment 1
Q9BY32	Beta_10h-Mock_10h	-0.156327348260503	0.213603220613891	-0.731858573158316	32	0.469581182001998	0.893925799279154		0.1	0	Experiment 1
Q9BY32	Gamma_10h-Mock_10h	0.258347669677483	0.213603220613891	1.20947459937634	32	0.235340562566059	0.909499038705409		0.133333333333333	0	Experiment 1
Q9BY32	Delta_10h-Mock_10h	0.372868804895522	0.213603220613891	1.74561415237048	32	0.0904744391456274	0.589774123003318		0.1	0	Experiment 1
Q9BY32	IC19_10h-VIC_10h	0.235073712291097	0.213603220613891	1.10051576757832	32	0.279317427264869	0.999770283005598		0.2	0	Experiment 1
Q9BY32	Alpha_10h-VIC_10h	-0.052169292723237	0.213603220613891	-0.244234579297557	32	0.808608367487645	0.999428102242111		0.1	0	Experiment 1
Q9BY32	Beta_10h-VIC_10h	-0.31719649507054	0.213603220613891	-1.48497992754475	32	0.147334469008022	0.99950011122554		0.166666666666667	0	Experiment 1
Q9BY32	Gamma_10h-VIC_10h	0.0974785228674457	0.213603220613891	0.456353244989914	32	0.651218369510057	0.999942496901032		0.2	0	Experiment 1
Q9BY32	Delta_10h-VIC_10h	0.211999658085485	0.213603220613891	0.992492797984052	32	0.328403154463435	0.999407822012948		0.166666666666667	0	Experiment 1
Q9BY32	VIC_10h-IC19_10h	-0.235073712291097	0.213603220613891	-1.10051576757832	32	0.279317427264869	0.999770283005598		0.2	0	Experiment 1
Q9BY32	Alpha_10h-IC19_10h	-0.287243005014334	0.213603220613891	-1.34475034687588	32	0.188160487318587	0.703108022155478		0.1	0	Experiment 1
Q9BY32	Beta_10h-IC19_10h	-0.552270207361638	0.213603220613891	-2.58549569512307	32	0.0144843312253622	0.431173811233038		0.166666666666667	0	Experiment 1
Q9BY32	Gamma_10h-IC19_10h	-0.137595189423652	0.213603220613891	-0.644162522588405	32	0.524060814557527	0.951228108493638		0.2	0	Experiment 1
Q9BY32	Delta_10h-IC19_10h	-0.023074054205612	0.213603220613891	-0.108022969594268	32	0.914651956325495	0.999164559223954		0.166666666666667	0	Experiment 1
Q9BY32	VIC_10h-Alpha_10h	0.052169292723237	0.213603220613891	0.244234579297557	32	0.808608367487645	0.999428102242111		0.1	0	Experiment 1
Q9BY32	IC19_10h-Alpha_10h	0.287243005014334	0.213603220613891	1.34475034687588	32	0.188160487318587	0.703108022155478		0.1	0	Experiment 1
Q9BY32	Beta_10h-Alpha_10h	-0.265027202347303	0.213603220613891	-1.24074534824719	32	0.223719659718332	0.776945129008955		0.0666666666666667	0	Experiment 1
Q9BY32	Gamma_10h-Alpha_10h	0.149647815590683	0.213603220613891	0.70058782428747	32	0.48862336370071	0.921661121676734		0.1	0	Experiment 1
Q9BY32	Delta_10h-Alpha_10h	0.264168950808722	0.213603220613891	1.23672737728161	32	0.225188318473644	0.782737889756225		0.0666666666666667	0	Experiment 1
Q9BY32	VIC_10h-Beta_10h	0.31719649507054	0.213603220613891	1.48497992754475	32	0.147334469008022	0.99950011122554		0.166666666666667	0	Experiment 1
Q9BY32	IC19_10h-Beta_10h	0.552270207361638	0.213603220613891	2.58549569512307	32	0.0144843312253622	0.431173811233038		0.166666666666667	0	Experiment 1
Q9BY32	Alpha_10h-Beta_10h	0.265027202347303	0.213603220613891	1.24074534824719	32	0.223719659718332	0.776945129008955		0.0666666666666667	0	Experiment 1
Q9BY32	Gamma_10h-Beta_10h	0.414675017937986	0.213603220613891	1.94133317253466	32	0.0610676677188575	0.999875735970704		0.166666666666667	0	Experiment 1
Q9BY32	Delta_10h-Beta_10h	0.529196153156026	0.213603220613891	2.4774727255288	32	0.0187001397940725	0.570237387845498		0.133333333333333	0	Experiment 1
Q9BY32	VIC_10h-Gamma_10h	-0.0974785228674457	0.213603220613891	-0.456353244989914	32	0.651218369510057	0.999942496901032		0.2	0	Experiment 1
Q9BY32	IC19_10h-Gamma_10h	0.137595189423652	0.213603220613891	0.644162522588405	32	0.524060814557527	0.951228108493638		0.2	0	Experiment 1
Q9BY32	Alpha_10h-Gamma_10h	-0.149647815590683	0.213603220613891	-0.70058782428747	32	0.48862336370071	0.921661121676734		0.1	0	Experiment 1
Q9BY32	Beta_10h-Gamma_10h	-0.414675017937986	0.213603220613891	-1.94133317253466	32	0.0610676677188575	0.999875735970704		0.166666666666667	0	Experiment 1
Q9BY32	Delta_10h-Gamma_10h	0.11452113521804	0.213603220613891	0.536139552994137	32	0.595569682507841	0.999674517165867		0.166666666666667	0	Experiment 1
Q9BY32	VIC_10h-Delta_10h	-0.211999658085485	0.213603220613891	-0.992492797984052	32	0.328403154463435	0.999407822012948		0.166666666666667	0	Experiment 1
Q9BY32	IC19_10h-Delta_10h	0.023074054205612	0.213603220613891	0.108022969594268	32	0.914651956325495	0.999164559223954		0.166666666666667	0	Experiment 1
Q9BY32	Alpha_10h-Delta_10h	-0.264168950808722	0.213603220613891	-1.23672737728161	32	0.225188318473644	0.782737889756225		0.0666666666666667	0	Experiment 1
Q9BY32	Beta_10h-Delta_10h	-0.529196153156026	0.213603220613891	-2.4774727255288	32	0.0187001397940725	0.570237387845498		0.133333333333333	0	Experiment 1
Q9BY32	Gamma_10h-Delta_10h	-0.11452113521804	0.213603220613891	-0.536139552994137	32	0.595569682507841	0.999674517165867		0.166666666666667	0	Experiment 1
Q9BY32	VIC_24h-Mock_24h	-0.273967173905011	0.213603220613891	-1.28259851662178	32	0.208845970808132	0.625129553491813		0.0666666666666667	0	Experiment 1
Q9BY32	IC19_24h-Mock_24h	-0.160719512743427	0.213603220613891	-0.752420830929058	32	0.457297494041914	0.818345317011721		0.0666666666666667	0	Experiment 1
Q9BY32	Alpha_24h-Mock_24h	-0.075078150252733	0.213603220613891	-0.351484167874249	32	0.727529043555491	0.970600702625018		0.1	0	Experiment 1
Q9BY32	Beta_24h-Mock_24h	-0.324222287715312	0.213603220613891	-1.51787171927232	32	0.138865322833472	0.430623659942932		0.0666666666666667	0	Experiment 1
Q9BY32	Gamma_24h-Mock_24h	-0.0730959240755291	0.213603220613891	-0.342204222695955	32	0.734434666580047	0.913019306806982		0.1	0	Experiment 1
Q9BY32	Delta_24h-Mock_24h	-1.0157431155084	0.213603220613891	-4.75527996529818	32	4.04174248771483e-05	0.000530207079033558		0.133333333333333	0	Experiment 1
Q9BY32	IC19_24h-VIC_24h	0.113247661161585	0.213603220613891	0.530177685692722	32	0.599648702193424	0.962427200765694		0.0666666666666667	0	Experiment 1
Q9BY32	Alpha_24h-VIC_24h	0.198889023652278	0.213603220613891	0.931114348747532	32	0.358766336148497	0.889067055505361		0.1	0	Experiment 1
Q9BY32	Beta_24h-VIC_24h	-0.0502551138103002	0.213603220613891	-0.235273202650541	32	0.815495849187067	0.953002174235119		0.0666666666666667	0	Experiment 1
Q9BY32	Gamma_24h-VIC_24h	0.200871249829482	0.213603220613891	0.940394293925825	32	0.354060423001805	0.863974517328495		0.1	0	Experiment 1
Q9BY32	Delta_24h-VIC_24h	-0.741775941603392	0.213603220613891	-3.4726814486764	32	0.00149936643077364	0.0160411229326202		0.133333333333333	0	Experiment 1
Q9BY32	VIC_24h-IC19_24h	-0.113247661161585	0.213603220613891	-0.530177685692722	32	0.599648702193424	0.962427200765694		0.0666666666666667	0	Experiment 1
Q9BY32	Alpha_24h-IC19_24h	0.0856413624906937	0.213603220613891	0.400936663054809	32	0.691131410548486	0.999948767286993		0.1	0	Experiment 1
Q9BY32	Beta_24h-IC19_24h	-0.163502774971885	0.213603220613891	-0.765450888343263	32	0.449612242398569	0.999290111912619		0.0666666666666667	0	Experiment 1
Q9BY32	Gamma_24h-IC19_24h	0.0876235886678976	0.213603220613891	0.410216608233103	32	0.684380678929056	0.99173963529892		0.1	0	Experiment 1
Q9BY32	Delta_24h-IC19_24h	-0.855023602764977	0.213603220613891	-4.00285913436913	32	0.000347431490401728	0.00911936775248537		0.133333333333333	0	Experiment 1
Q9BY32	VIC_24h-Alpha_24h	-0.198889023652278	0.213603220613891	-0.931114348747532	32	0.358766336148497	0.889067055505361		0.1	0	Experiment 1
Q9BY32	IC19_24h-Alpha_24h	-0.0856413624906937	0.213603220613891	-0.400936663054809	32	0.691131410548486	0.999948767286993		0.1	0	Experiment 1
Q9BY32	Beta_24h-Alpha_24h	-0.249144137462579	0.213603220613891	-1.16638755139807	32	0.252077267219354	0.998171109904017		0.1	0	Experiment 1
Q9BY32	Gamma_24h-Alpha_24h	0.00198222617720387	0.213603220613891	0.00927994517829362	32	0.992653395340684	0.999607536593152		0.133333333333333	0	Experiment 1
Q9BY32	Delta_24h-Alpha_24h	-0.940664965255671	0.213603220613891	-4.40379579742394	32	0.000111273995295313	0.00396419789944161		0.166666666666667	0	Experiment 1
Q9BY32	VIC_24h-Beta_24h	0.0502551138103002	0.213603220613891	0.235273202650541	32	0.815495849187067	0.953002174235119		0.0666666666666667	0	Experiment 1
Q9BY32	IC19_24h-Beta_24h	0.163502774971885	0.213603220613891	0.765450888343263	32	0.449612242398569	0.999290111912619		0.0666666666666667	0	Experiment 1
Q9BY32	Alpha_24h-Beta_24h	0.249144137462579	0.213603220613891	1.16638755139807	32	0.252077267219354	0.998171109904017		0.1	0	Experiment 1
Q9BY32	Gamma_24h-Beta_24h	0.251126363639782	0.213603220613891	1.17566749657637	32	0.248400969481489	0.881632460926839		0.1	0	Experiment 1
Q9BY32	Delta_24h-Beta_24h	-0.691520827793092	0.213603220613891	-3.23740824602586	32	0.00280687911328514	0.0297066446718399		0.133333333333333	0	Experiment 1
Q9BY32	VIC_24h-Gamma_24h	-0.200871249829482	0.213603220613891	-0.940394293925825	32	0.354060423001805	0.863974517328495		0.1	0	Experiment 1
Q9BY32	IC19_24h-Gamma_24h	-0.0876235886678976	0.213603220613891	-0.410216608233103	32	0.684380678929056	0.99173963529892		0.1	0	Experiment 1
Q9BY32	Alpha_24h-Gamma_24h	-0.00198222617720387	0.213603220613891	-0.00927994517829362	32	0.992653395340684	0.999607536593152		0.133333333333333	0	Experiment 1
Q9BY32	Beta_24h-Gamma_24h	-0.251126363639782	0.213603220613891	-1.17566749657637	32	0.248400969481489	0.881632460926839		0.1	0	Experiment 1
Q9BY32	Delta_24h-Gamma_24h	-0.942647191432874	0.213603220613891	-4.41307574260223	32	0.000108353830369001	0.00276727740596852		0.166666666666667	0	Experiment 1
Q9BY32	VIC_24h-Delta_24h	0.741775941603392	0.213603220613891	3.4726814486764	32	0.00149936643077364	0.0160411229326202		0.133333333333333	0	Experiment 1
Q9BY32	IC19_24h-Delta_24h	0.855023602764977	0.213603220613891	4.00285913436913	32	0.000347431490401728	0.00911936775248537		0.133333333333333	0	Experiment 1
Q9BY32	Alpha_24h-Delta_24h	0.940664965255671	0.213603220613891	4.40379579742394	32	0.000111273995295313	0.00396419789944161		0.166666666666667	0	Experiment 1
Q9BY32	Beta_24h-Delta_24h	0.691520827793092	0.213603220613891	3.23740824602586	32	0.00280687911328514	0.0297066446718399		0.133333333333333	0	Experiment 1
Q9BY32	Gamma_24h-Delta_24h	0.942647191432874	0.213603220613891	4.41307574260223	32	0.000108353830369001	0.00276727740596852		0.166666666666667	0	Experiment 1
Q9BY42	Mock_10h-Mock_24h	-0.137088353297131	0.255922200417655	-0.535664170882432	32	0.595894445002293	0.88804096028918		0	0	Experiment 1
Q9BY42	VIC_10h-Mock_10h	-0.218556946211708	0.255922200417655	-0.853997604955849	32	0.399454390510947	0.98547963452036		0	0	Experiment 1
Q9BY42	IC19_10h-Mock_10h	-0.382557079097483	0.255922200417655	-1.4948178722798	32	0.144759032102145	0.533577616043871		0	0	Experiment 1
Q9BY42	Alpha_10h-Mock_10h	-0.102576858227553	0.255922200417655	-0.400812661270306	32	0.691221792043647	0.999662369527308		0	0	Experiment 1
Q9BY42	Beta_10h-Mock_10h	-0.640052711855714	0.255922200417655	-2.50096596079267	32	0.017697441044334	0.495141232856014		0	0	Experiment 1
Q9BY42	Gamma_10h-Mock_10h	-0.372892783744907	0.255922200417655	-1.45705524232115	32	0.154844918531878	0.873306065581344		0	0	Experiment 1
Q9BY42	Delta_10h-Mock_10h	-0.397874208202672	0.255922200417655	-1.55466859675854	32	0.129860752469091	0.643413546928476		0	0	Experiment 1
Q9BY42	IC19_10h-VIC_10h	-0.164000132885775	0.255922200417655	-0.64082026732395	32	0.52620242180812	0.999770283005598		0	0	Experiment 1
Q9BY42	Alpha_10h-VIC_10h	0.115980087984155	0.255922200417655	0.453184943685542	32	0.653473700719223	0.999428102242111		0	0	Experiment 1
Q9BY42	Beta_10h-VIC_10h	-0.421495765644006	0.255922200417655	-1.64696835583682	32	0.10935159907118	0.99950011122554		0	0	Experiment 1
Q9BY42	Gamma_10h-VIC_10h	-0.154335837533199	0.255922200417655	-0.603057637365297	32	0.550720974324745	0.999942496901032		0	0	Experiment 1
Q9BY42	Delta_10h-VIC_10h	-0.179317261990964	0.255922200417655	-0.700670991802686	32	0.488572147024996	0.999407822012948		0	0	Experiment 1
Q9BY42	VIC_10h-IC19_10h	0.164000132885775	0.255922200417655	0.64082026732395	32	0.52620242180812	0.999770283005598		0	0	Experiment 1
Q9BY42	Alpha_10h-IC19_10h	0.279980220869931	0.255922200417655	1.09400521100949	32	0.282119653255185	0.755672115658293		0	0	Experiment 1
Q9BY42	Beta_10h-IC19_10h	-0.25749563275823	0.255922200417655	-1.00614808851287	32	0.32189229232539	0.848855344953202		0	0	Experiment 1
Q9BY42	Gamma_10h-IC19_10h	0.00966429535257618	0.255922200417655	0.0377626299586531	32	0.970111543477191	0.99672180448415		0	0	Experiment 1
Q9BY42	Delta_10h-IC19_10h	-0.0153171291051888	0.255922200417655	-0.0598507244787357	32	0.952646750168766	0.999164559223954		0	0	Experiment 1
Q9BY42	VIC_10h-Alpha_10h	-0.115980087984155	0.255922200417655	-0.453184943685542	32	0.653473700719223	0.999428102242111		0	0	Experiment 1
Q9BY42	IC19_10h-Alpha_10h	-0.279980220869931	0.255922200417655	-1.09400521100949	32	0.282119653255185	0.755672115658293		0	0	Experiment 1
Q9BY42	Beta_10h-Alpha_10h	-0.537475853628161	0.255922200417655	-2.10015329952236	32	0.0436861384104301	0.530536636118706		0	0	Experiment 1
Q9BY42	Gamma_10h-Alpha_10h	-0.270315925517354	0.255922200417655	-1.05624258105084	32	0.298766750950299	0.872356027595312		0	0	Experiment 1
Q9BY42	Delta_10h-Alpha_10h	-0.295297349975119	0.255922200417655	-1.15385593548823	32	0.257104558142976	0.81277677998437		0	0	Experiment 1
Q9BY42	VIC_10h-Beta_10h	0.421495765644006	0.255922200417655	1.64696835583682	32	0.10935159907118	0.99950011122554		0	0	Experiment 1
Q9BY42	IC19_10h-Beta_10h	0.25749563275823	0.255922200417655	1.00614808851287	32	0.32189229232539	0.848855344953202		0	0	Experiment 1
Q9BY42	Alpha_10h-Beta_10h	0.537475853628161	0.255922200417655	2.10015329952236	32	0.0436861384104301	0.530536636118706		0	0	Experiment 1
Q9BY42	Gamma_10h-Beta_10h	0.267159928110806	0.255922200417655	1.04391071847152	32	0.304349055295595	0.999875735970704		0	0	Experiment 1
Q9BY42	Delta_10h-Beta_10h	0.242178503653041	0.255922200417655	0.94629736403413	32	0.351088292891748	0.978202389878267		0	0	Experiment 1
Q9BY42	VIC_10h-Gamma_10h	0.154335837533199	0.255922200417655	0.603057637365297	32	0.550720974324745	0.999942496901032		0	0	Experiment 1
Q9BY42	IC19_10h-Gamma_10h	-0.00966429535257618	0.255922200417655	-0.0377626299586531	32	0.970111543477191	0.99672180448415		0	0	Experiment 1
Q9BY42	Alpha_10h-Gamma_10h	0.270315925517354	0.255922200417655	1.05624258105084	32	0.298766750950299	0.872356027595312		0	0	Experiment 1
Q9BY42	Beta_10h-Gamma_10h	-0.267159928110806	0.255922200417655	-1.04391071847152	32	0.304349055295595	0.999875735970704		0	0	Experiment 1
Q9BY42	Delta_10h-Gamma_10h	-0.024981424457765	0.255922200417655	-0.0976133544373888	32	0.922848172963229	0.999674517165867		0	0	Experiment 1
Q9BY42	VIC_10h-Delta_10h	0.179317261990964	0.255922200417655	0.700670991802686	32	0.488572147024996	0.999407822012948		0	0	Experiment 1
Q9BY42	IC19_10h-Delta_10h	0.0153171291051888	0.255922200417655	0.0598507244787357	32	0.952646750168766	0.999164559223954		0	0	Experiment 1
Q9BY42	Alpha_10h-Delta_10h	0.295297349975119	0.255922200417655	1.15385593548823	32	0.257104558142976	0.81277677998437		0	0	Experiment 1
Q9BY42	Beta_10h-Delta_10h	-0.242178503653041	0.255922200417655	-0.94629736403413	32	0.351088292891748	0.978202389878267		0	0	Experiment 1
Q9BY42	Gamma_10h-Delta_10h	0.024981424457765	0.255922200417655	0.0976133544373888	32	0.922848172963229	0.999674517165867		0	0	Experiment 1
Q9BY42	VIC_24h-Mock_24h	-0.529868644611386	0.255922200417655	-2.07042860582889	32	0.0465613577985438	0.31210532000538		0	0	Experiment 1
Q9BY42	IC19_24h-Mock_24h	-0.668601897210327	0.255922200417655	-2.61252011790769	32	0.0135765992900621	0.115472051801538		0	0	Experiment 1
Q9BY42	Alpha_24h-Mock_24h	-0.595994453985139	0.255922200417655	-2.32881107232002	32	0.0263446179786189	0.215183462056448		0	0	Experiment 1
Q9BY42	Beta_24h-Mock_24h	-0.674778068880957	0.255922200417655	-2.63665312262768	32	0.012810757845195	0.0984713528226724		0	0	Experiment 1
Q9BY42	Gamma_24h-Mock_24h	-0.627241286419701	0.255922200417655	-2.45090611676544	32	0.0198965278310261	0.143012745227947		0	0	Experiment 1
Q9BY42	Delta_24h-Mock_24h	-1.37385265990733	0.255922200417655	-5.36824338672167	32	6.80464820224103e-06	0.000118393725559399		0.0208333333333334	0	Experiment 1
Q9BY42	IC19_24h-VIC_24h	-0.138733252598941	0.255922200417655	-0.542091512078803	32	0.591510712770271	0.959728010535572		0	0	Experiment 1
Q9BY42	Alpha_24h-VIC_24h	-0.0661258093737525	0.255922200417655	-0.258382466491136	32	0.797766426719633	0.988938283488943		0	0	Experiment 1
Q9BY42	Beta_24h-VIC_24h	-0.144909424269571	0.255922200417655	-0.566224516798793	32	0.57519102243718	0.886311473728566		0	0	Experiment 1
Q9BY42	Gamma_24h-VIC_24h	-0.0973726418083141	0.255922200417655	-0.380477510936549	32	0.70610501210812	0.959872220176332		0	0	Experiment 1
Q9BY42	Delta_24h-VIC_24h	-0.843984015295947	0.255922200417655	-3.29781478089278	32	0.00239311268470432	0.0221601326401463		0.0208333333333334	0	Experiment 1
Q9BY42	VIC_24h-IC19_24h	0.138733252598941	0.255922200417655	0.542091512078803	32	0.591510712770271	0.959728010535572		0	0	Experiment 1
Q9BY42	Alpha_24h-IC19_24h	0.0726074432251885	0.255922200417655	0.283709045587667	32	0.77846094392625	0.999948767286993		0	0	Experiment 1
Q9BY42	Beta_24h-IC19_24h	-0.00617617167062956	0.255922200417655	-0.0241330047199903	32	0.980896382486793	0.999525774126886		0	0	Experiment 1
Q9BY42	Gamma_24h-IC19_24h	0.0413606107906269	0.255922200417655	0.161614001142253	32	0.872625937642796	0.99173963529892		0	0	Experiment 1
Q9BY42	Delta_24h-IC19_24h	-0.705250762697005	0.255922200417655	-2.75572326881398	32	0.00958520427756659	0.084348063429207		0.0208333333333334	0	Experiment 1
Q9BY42	VIC_24h-Alpha_24h	0.0661258093737525	0.255922200417655	0.258382466491136	32	0.797766426719633	0.988938283488943		0	0	Experiment 1
Q9BY42	IC19_24h-Alpha_24h	-0.0726074432251885	0.255922200417655	-0.283709045587667	32	0.77846094392625	0.999948767286993		0	0	Experiment 1
Q9BY42	Beta_24h-Alpha_24h	-0.0787836148958181	0.255922200417655	-0.307842050307657	32	0.760197375628986	0.999756435643755		0	0	Experiment 1
Q9BY42	Gamma_24h-Alpha_24h	-0.0312468324345617	0.255922200417655	-0.122095044445414	32	0.903587292036033	0.999052769522788		0	0	Experiment 1
Q9BY42	Delta_24h-Alpha_24h	-0.777858205922194	0.255922200417655	-3.03943231440164	32	0.00469595766572972	0.0542928375618372		0.0208333333333334	0	Experiment 1
Q9BY42	VIC_24h-Beta_24h	0.144909424269571	0.255922200417655	0.566224516798793	32	0.57519102243718	0.886311473728566		0	0	Experiment 1
Q9BY42	IC19_24h-Beta_24h	0.00617617167062956	0.255922200417655	0.0241330047199903	32	0.980896382486793	0.999525774126886		0	0	Experiment 1
Q9BY42	Alpha_24h-Beta_24h	0.0787836148958181	0.255922200417655	0.307842050307657	32	0.760197375628986	0.999756435643755		0	0	Experiment 1
Q9BY42	Gamma_24h-Beta_24h	0.0475367824612564	0.255922200417655	0.185747005862243	32	0.853815589055405	0.988432075368938		0	0	Experiment 1
Q9BY42	Delta_24h-Beta_24h	-0.699074591026376	0.255922200417655	-2.73159026409399	32	0.0101704209679241	0.0753634725835476		0.0208333333333334	0	Experiment 1
Q9BY42	VIC_24h-Gamma_24h	0.0973726418083141	0.255922200417655	0.380477510936549	32	0.70610501210812	0.959872220176332		0	0	Experiment 1
Q9BY42	IC19_24h-Gamma_24h	-0.0413606107906269	0.255922200417655	-0.161614001142253	32	0.872625937642796	0.99173963529892		0	0	Experiment 1
Q9BY42	Alpha_24h-Gamma_24h	0.0312468324345617	0.255922200417655	0.122095044445414	32	0.903587292036033	0.999052769522788		0	0	Experiment 1
Q9BY42	Beta_24h-Gamma_24h	-0.0475367824612564	0.255922200417655	-0.185747005862243	32	0.853815589055405	0.988432075368938		0	0	Experiment 1
Q9BY42	Delta_24h-Gamma_24h	-0.746611373487632	0.255922200417655	-2.91733726995623	32	0.00640732398945998	0.0520048692522226		0.0208333333333334	0	Experiment 1
Q9BY42	VIC_24h-Delta_24h	0.843984015295947	0.255922200417655	3.29781478089278	32	0.00239311268470432	0.0221601326401463		0.0208333333333334	0	Experiment 1
Q9BY42	IC19_24h-Delta_24h	0.705250762697005	0.255922200417655	2.75572326881398	32	0.00958520427756659	0.084348063429207		0.0208333333333334	0	Experiment 1
Q9BY42	Alpha_24h-Delta_24h	0.777858205922194	0.255922200417655	3.03943231440164	32	0.00469595766572972	0.0542928375618372		0.0208333333333334	0	Experiment 1
Q9BY42	Beta_24h-Delta_24h	0.699074591026376	0.255922200417655	2.73159026409399	32	0.0101704209679241	0.0753634725835476		0.0208333333333334	0	Experiment 1
Q9BY42	Gamma_24h-Delta_24h	0.746611373487632	0.255922200417655	2.91733726995623	32	0.00640732398945998	0.0520048692522226		0.0208333333333334	0	Experiment 1
Q9BY43	Mock_10h-Mock_24h	0.124170412803747	0.10703381956488	1.16010447266604	32	0.254588800089212	0.690283739070634		0.0416666666666666	0	Experiment 1
Q9BY43	VIC_10h-Mock_10h	-0.118151286531251	0.10703381956488	-1.10386873057101	32	0.277882026840436	0.973776019781026		0.0625	0	Experiment 1
Q9BY43	IC19_10h-Mock_10h	-0.0494945494933438	0.10703381956488	-0.462419725789026	32	0.646909322759168	0.889607534334404		0.0416666666666666	0	Experiment 1
Q9BY43	Alpha_10h-Mock_10h	0.0152477298517624	0.10703381956488	0.142457121625187	32	0.887612136187874	0.999662369527308		0.0625	0	Experiment 1
Q9BY43	Beta_10h-Mock_10h	-0.0211844275477744	0.10703381956488	-0.197922746603779	32	0.844357480687937	0.979631296229575		0.0416666666666666	0	Experiment 1
Q9BY43	Gamma_10h-Mock_10h	-0.0311068346728093	0.10703381956488	-0.290626222620725	32	0.77321247266812	0.985296513447236		0.0416666666666666	0	Experiment 1
Q9BY43	Delta_10h-Mock_10h	-0.210084327443974	0.10703381956488	-1.96278455069641	32	0.0584141602201371	0.513275416114503		0.0625	0	Experiment 1
Q9BY43	IC19_10h-VIC_10h	0.0686567370379069	0.10703381956488	0.641449004781986	32	0.525799190080669	0.999770283005598		0.0625	0	Experiment 1
Q9BY43	Alpha_10h-VIC_10h	0.133399016383013	0.10703381956488	1.2463258521962	32	0.221691778583911	0.999428102242111		0.0833333333333334	0	Experiment 1
Q9BY43	Beta_10h-VIC_10h	0.0969668589834763	0.10703381956488	0.905945983967232	32	0.371735662333484	0.99950011122554		0.0625	0	Experiment 1
Q9BY43	Gamma_10h-VIC_10h	0.0870444518584414	0.10703381956488	0.813242507950286	32	0.422088914285555	0.999942496901032		0.0625	0	Experiment 1
Q9BY43	Delta_10h-VIC_10h	-0.0919330409127229	0.10703381956488	-0.8589158201254	32	0.396775527747668	0.999407822012948		0.0833333333333334	0	Experiment 1
Q9BY43	VIC_10h-IC19_10h	-0.0686567370379069	0.10703381956488	-0.641449004781986	32	0.525799190080669	0.999770283005598		0.0625	0	Experiment 1
Q9BY43	Alpha_10h-IC19_10h	0.0647422793451062	0.10703381956488	0.604876847414212	32	0.549526416844941	0.873482256983673		0.0625	0	Experiment 1
Q9BY43	Beta_10h-IC19_10h	0.0283101219455695	0.10703381956488	0.264496979185246	32	0.79309317443081	0.972266491852458		0.0416666666666666	0	Experiment 1
Q9BY43	Gamma_10h-IC19_10h	0.0183877148205346	0.10703381956488	0.171793503168301	32	0.864681705696727	0.988318607417308		0.0416666666666666	0	Experiment 1
Q9BY43	Delta_10h-IC19_10h	-0.16058977795063	0.10703381956488	-1.50036482490739	32	0.143322918637475	0.984823361505375		0.0625	0	Experiment 1
Q9BY43	VIC_10h-Alpha_10h	-0.133399016383013	0.10703381956488	-1.2463258521962	32	0.221691778583911	0.999428102242111		0.0833333333333334	0	Experiment 1
Q9BY43	IC19_10h-Alpha_10h	-0.0647422793451062	0.10703381956488	-0.604876847414212	32	0.549526416844941	0.873482256983673		0.0625	0	Experiment 1
Q9BY43	Beta_10h-Alpha_10h	-0.0364321573995368	0.10703381956488	-0.340379868228966	32	0.735794921892278	0.961324634271633		0.0625	0	Experiment 1
Q9BY43	Gamma_10h-Alpha_10h	-0.0463545645245717	0.10703381956488	-0.433083344245911	32	0.667859484040154	0.958114907823245		0.0625	0	Experiment 1
Q9BY43	Delta_10h-Alpha_10h	-0.225332057295736	0.10703381956488	-2.1052416723216	32	0.043210002875842	0.511912679701419		0.0833333333333334	0	Experiment 1
Q9BY43	VIC_10h-Beta_10h	-0.0969668589834763	0.10703381956488	-0.905945983967232	32	0.371735662333484	0.99950011122554		0.0625	0	Experiment 1
Q9BY43	IC19_10h-Beta_10h	-0.0283101219455695	0.10703381956488	-0.264496979185246	32	0.79309317443081	0.972266491852458		0.0416666666666666	0	Experiment 1
Q9BY43	Alpha_10h-Beta_10h	0.0364321573995368	0.10703381956488	0.340379868228966	32	0.735794921892278	0.961324634271633		0.0625	0	Experiment 1
Q9BY43	Gamma_10h-Beta_10h	-0.00992240712503491	0.10703381956488	-0.0927034760169454	32	0.926717099872608	0.999875735970704		0.0416666666666666	0	Experiment 1
Q9BY43	Delta_10h-Beta_10h	-0.188899899896199	0.10703381956488	-1.76486180409263	32	0.0871305315637769	0.831224176813123		0.0625	0	Experiment 1
Q9BY43	VIC_10h-Gamma_10h	-0.0870444518584414	0.10703381956488	-0.813242507950286	32	0.422088914285555	0.999942496901032		0.0625	0	Experiment 1
Q9BY43	IC19_10h-Gamma_10h	-0.0183877148205346	0.10703381956488	-0.171793503168301	32	0.864681705696727	0.988318607417308		0.0416666666666666	0	Experiment 1
Q9BY43	Alpha_10h-Gamma_10h	0.0463545645245717	0.10703381956488	0.433083344245911	32	0.667859484040154	0.958114907823245		0.0625	0	Experiment 1
Q9BY43	Beta_10h-Gamma_10h	0.00992240712503491	0.10703381956488	0.0927034760169454	32	0.926717099872608	0.999875735970704		0.0416666666666666	0	Experiment 1
Q9BY43	Delta_10h-Gamma_10h	-0.178977492771164	0.10703381956488	-1.67215832807569	32	0.10424467759848	0.999674517165867		0.0625	0	Experiment 1
Q9BY43	VIC_10h-Delta_10h	0.0919330409127229	0.10703381956488	0.8589158201254	32	0.396775527747668	0.999407822012948		0.0833333333333334	0	Experiment 1
Q9BY43	IC19_10h-Delta_10h	0.16058977795063	0.10703381956488	1.50036482490739	32	0.143322918637475	0.984823361505375		0.0625	0	Experiment 1
Q9BY43	Alpha_10h-Delta_10h	0.225332057295736	0.10703381956488	2.1052416723216	32	0.043210002875842	0.511912679701419		0.0833333333333334	0	Experiment 1
Q9BY43	Beta_10h-Delta_10h	0.188899899896199	0.10703381956488	1.76486180409263	32	0.0871305315637769	0.831224176813123		0.0625	0	Experiment 1
Q9BY43	Gamma_10h-Delta_10h	0.178977492771164	0.10703381956488	1.67215832807569	32	0.10424467759848	0.999674517165867		0.0625	0	Experiment 1
Q9BY43	VIC_24h-Mock_24h	-0.0380108465429808	0.10703381956488	-0.35512931050676	32	0.724822819289654	0.932745011764977		0.0416666666666666	0	Experiment 1
Q9BY43	IC19_24h-Mock_24h	-0.0164413734812912	0.10703381956488	-0.153609144736959	32	0.878882552412771	0.981057436790797		0.0416666666666666	0	Experiment 1
Q9BY43	Alpha_24h-Mock_24h	-0.0692136056405572	0.10703381956488	-0.646651739813905	32	0.52246885177085	0.89939807275927		0.0625	0	Experiment 1
Q9BY43	Beta_24h-Mock_24h	-0.0548041615009306	0.10703381956488	-0.512026588640148	32	0.612148251776704	0.85735885707951		0.0416666666666666	0	Experiment 1
Q9BY43	Gamma_24h-Mock_24h	0.0373090620047579	0.10703381956488	0.348572648873308	32	0.729693173389263	0.911136449043999		0.0208333333333334	0	Experiment 1
Q9BY43	Delta_24h-Mock_24h	0.139705067609311	0.10703381956488	1.3052422886266	32	0.201117986846725	0.401906542101563		0.0208333333333334	0	Experiment 1
Q9BY43	IC19_24h-VIC_24h	0.0215694730616895	0.10703381956488	0.201520165769801	32	0.841567432703894	0.988189749237617		0.0416666666666666	0	Experiment 1
Q9BY43	Alpha_24h-VIC_24h	-0.0312027590975764	0.10703381956488	-0.291522429307145	32	0.772533255962001	0.988938283488943		0.0625	0	Experiment 1
Q9BY43	Beta_24h-VIC_24h	-0.0167933149579499	0.10703381956488	-0.156897278133389	32	0.876311556617171	0.970446445137715		0.0416666666666666	0	Experiment 1
Q9BY43	Gamma_24h-VIC_24h	0.0753199085477386	0.10703381956488	0.703701959380067	32	0.486707669529962	0.922043321255545		0.0208333333333334	0	Experiment 1
Q9BY43	Delta_24h-VIC_24h	0.177715914152291	0.10703381956488	1.66037159913336	32	0.106609048542827	0.290968767835009		0.0208333333333334	0	Experiment 1
Q9BY43	VIC_24h-IC19_24h	-0.0215694730616895	0.10703381956488	-0.201520165769801	32	0.841567432703894	0.988189749237617		0.0416666666666666	0	Experiment 1
Q9BY43	Alpha_24h-IC19_24h	-0.052772232159266	0.10703381956488	-0.493042595076946	32	0.625349047674681	0.999948767286993		0.0625	0	Experiment 1
Q9BY43	Beta_24h-IC19_24h	-0.0383627880196394	0.10703381956488	-0.358417443903189	32	0.72238472971766	0.999290111912619		0.0416666666666666	0	Experiment 1
Q9BY43	Gamma_24h-IC19_24h	0.0537504354860491	0.10703381956488	0.502181793610267	32	0.618977891312754	0.99173963529892		0.0208333333333334	0	Experiment 1
Q9BY43	Delta_24h-IC19_24h	0.156146441090602	0.10703381956488	1.45885143336356	32	0.154352828946423	0.450318839474073		0.0208333333333334	0	Experiment 1
Q9BY43	VIC_24h-Alpha_24h	0.0312027590975764	0.10703381956488	0.291522429307145	32	0.772533255962001	0.988938283488943		0.0625	0	Experiment 1
Q9BY43	IC19_24h-Alpha_24h	0.052772232159266	0.10703381956488	0.493042595076946	32	0.625349047674681	0.999948767286993		0.0625	0	Experiment 1
Q9BY43	Beta_24h-Alpha_24h	0.0144094441396265	0.10703381956488	0.134625151173756	32	0.893751463721169	0.999756435643755		0.0625	0	Experiment 1
Q9BY43	Gamma_24h-Alpha_24h	0.106522667645315	0.10703381956488	0.995224388687212	32	0.327093618479856	0.999052769522788		0.0416666666666666	0	Experiment 1
Q9BY43	Delta_24h-Alpha_24h	0.208918673249868	0.10703381956488	1.95189402844051	32	0.0597485070000394	0.270389473613283		0.0416666666666666	0	Experiment 1
Q9BY43	VIC_24h-Beta_24h	0.0167933149579499	0.10703381956488	0.156897278133389	32	0.876311556617171	0.970446445137715		0.0416666666666666	0	Experiment 1
Q9BY43	IC19_24h-Beta_24h	0.0383627880196394	0.10703381956488	0.358417443903189	32	0.72238472971766	0.999290111912619		0.0416666666666666	0	Experiment 1
Q9BY43	Alpha_24h-Beta_24h	-0.0144094441396265	0.10703381956488	-0.134625151173756	32	0.893751463721169	0.999756435643755		0.0625	0	Experiment 1
Q9BY43	Gamma_24h-Beta_24h	0.0921132235056885	0.10703381956488	0.860599237513456	32	0.395861214931602	0.92206756570778		0.0208333333333334	0	Experiment 1
Q9BY43	Delta_24h-Beta_24h	0.194509229110241	0.10703381956488	1.81726887726675	32	0.0785512858539739	0.276139553933073		0.0208333333333334	0	Experiment 1
Q9BY43	VIC_24h-Gamma_24h	-0.0753199085477386	0.10703381956488	-0.703701959380067	32	0.486707669529962	0.922043321255545		0.0208333333333334	0	Experiment 1
Q9BY43	IC19_24h-Gamma_24h	-0.0537504354860491	0.10703381956488	-0.502181793610267	32	0.618977891312754	0.99173963529892		0.0208333333333334	0	Experiment 1
Q9BY43	Alpha_24h-Gamma_24h	-0.106522667645315	0.10703381956488	-0.995224388687212	32	0.327093618479856	0.999052769522788		0.0416666666666666	0	Experiment 1
Q9BY43	Beta_24h-Gamma_24h	-0.0921132235056885	0.10703381956488	-0.860599237513456	32	0.395861214931602	0.92206756570778		0.0208333333333334	0	Experiment 1
Q9BY43	Delta_24h-Gamma_24h	0.102396005604553	0.10703381956488	0.956669639753293	32	0.345906200318539	0.601115228056229		0	0	Experiment 1
Q9BY43	VIC_24h-Delta_24h	-0.177715914152291	0.10703381956488	-1.66037159913336	32	0.106609048542827	0.290968767835009		0.0208333333333334	0	Experiment 1
Q9BY43	IC19_24h-Delta_24h	-0.156146441090602	0.10703381956488	-1.45885143336356	32	0.154352828946423	0.450318839474073		0.0208333333333334	0	Experiment 1
Q9BY43	Alpha_24h-Delta_24h	-0.208918673249868	0.10703381956488	-1.95189402844051	32	0.0597485070000394	0.270389473613283		0.0416666666666666	0	Experiment 1
Q9BY43	Beta_24h-Delta_24h	-0.194509229110241	0.10703381956488	-1.81726887726675	32	0.0785512858539739	0.276139553933073		0.0208333333333334	0	Experiment 1
Q9BY43	Gamma_24h-Delta_24h	-0.102396005604553	0.10703381956488	-0.956669639753293	32	0.345906200318539	0.601115228056229		0	0	Experiment 1
Q9BY44	Mock_10h-Mock_24h	0.021419113193615	0.0335828577168406	0.637799003712363	32	0.52814237192585	0.864661937936632		0	0	Experiment 1
Q9BY44	VIC_10h-Mock_10h	0.0186978556709457	0.0335828577168406	0.556767855451724	32	0.581559399874047	0.988770686547683		0	0	Experiment 1
Q9BY44	IC19_10h-Mock_10h	0.0373521639395105	0.0335828577168406	1.11223899569392	32	0.274321704634942	0.666405998937748		0	0	Experiment 1
Q9BY44	Alpha_10h-Mock_10h	0.0697762200253788	0.0335828577168406	2.07773324753089	32	0.0458397402816866	0.999662369527308		0	0	Experiment 1
Q9BY44	Beta_10h-Mock_10h	0.022692587815466	0.0335828577168406	0.675719380607879	32	0.504073168847037	0.900695249715421		0.00555555555555554	0	Experiment 1
Q9BY44	Gamma_10h-Mock_10h	0.022338609783862	0.0335828577168406	0.665178942549012	32	0.510702158236807	0.956925669104984		0	0	Experiment 1
Q9BY44	Delta_10h-Mock_10h	0.0199823322609909	0.0335828577168406	0.595015839017491	32	0.556017487800875	0.914206651101168		0	0	Experiment 1
Q9BY44	IC19_10h-VIC_10h	0.0186543082685648	0.0335828577168406	0.555471140242193	32	0.582435329581879	0.999770283005598		0	0	Experiment 1
Q9BY44	Alpha_10h-VIC_10h	0.0510783643544331	0.0335828577168406	1.52096539207916	32	0.138089360478437	0.999428102242111		0	0	Experiment 1
Q9BY44	Beta_10h-VIC_10h	0.00399473214452034	0.0335828577168406	0.118951525156155	32	0.906057375068795	0.99950011122554		0.00555555555555554	0	Experiment 1
Q9BY44	Gamma_10h-VIC_10h	0.00364075411291626	0.0335828577168406	0.108411087097289	32	0.914346542333664	0.999942496901032		0	0	Experiment 1
Q9BY44	Delta_10h-VIC_10h	0.00128447659004523	0.0335828577168406	0.0382479835657675	32	0.969727586554508	0.999407822012948		0	0	Experiment 1
Q9BY44	VIC_10h-IC19_10h	-0.0186543082685648	0.0335828577168406	-0.555471140242193	32	0.582435329581879	0.999770283005598		0	0	Experiment 1
Q9BY44	Alpha_10h-IC19_10h	0.0324240560858684	0.0335828577168406	0.965494251836968	32	0.341537722690942	0.783338985392143		0	0	Experiment 1
Q9BY44	Beta_10h-IC19_10h	-0.0146595761240444	0.0335828577168406	-0.436519615086038	32	0.66539103370876	0.953200001387826		0.00555555555555554	0	Experiment 1
Q9BY44	Gamma_10h-IC19_10h	-0.0150135541556485	0.0335828577168406	-0.447060053144904	32	0.657843056062941	0.967636934464309		0	0	Experiment 1
Q9BY44	Delta_10h-IC19_10h	-0.0173698316785195	0.0335828577168406	-0.517223156676425	32	0.608557363807244	0.999164559223954		0	0	Experiment 1
Q9BY44	VIC_10h-Alpha_10h	-0.0510783643544331	0.0335828577168406	-1.52096539207916	32	0.138089360478437	0.999428102242111		0	0	Experiment 1
Q9BY44	IC19_10h-Alpha_10h	-0.0324240560858684	0.0335828577168406	-0.965494251836968	32	0.341537722690942	0.783338985392143		0	0	Experiment 1
Q9BY44	Beta_10h-Alpha_10h	-0.0470836322099128	0.0335828577168406	-1.40201386692301	32	0.170537385088879	0.728879077007839		0.00555555555555554	0	Experiment 1
Q9BY44	Gamma_10h-Alpha_10h	-0.0474376102415169	0.0335828577168406	-1.41255430498187	32	0.167439232812654	0.783766098351554		0	0	Experiment 1
Q9BY44	Delta_10h-Alpha_10h	-0.0497938877643879	0.0335828577168406	-1.48271740851339	32	0.147931924218394	0.723502727565112		0	0	Experiment 1
Q9BY44	VIC_10h-Beta_10h	-0.00399473214452034	0.0335828577168406	-0.118951525156155	32	0.906057375068795	0.99950011122554		0.00555555555555554	0	Experiment 1
Q9BY44	IC19_10h-Beta_10h	0.0146595761240444	0.0335828577168406	0.436519615086038	32	0.66539103370876	0.953200001387826		0.00555555555555554	0	Experiment 1
Q9BY44	Alpha_10h-Beta_10h	0.0470836322099128	0.0335828577168406	1.40201386692301	32	0.170537385088879	0.728879077007839		0.00555555555555554	0	Experiment 1
Q9BY44	Gamma_10h-Beta_10h	-0.000353978031604085	0.0335828577168406	-0.0105404380588665	32	0.991655543501804	0.999875735970704		0.00555555555555554	0	Experiment 1
Q9BY44	Delta_10h-Beta_10h	-0.00271025555447511	0.0335828577168406	-0.0807035415903876	32	0.936180357792239	0.99853973476597		0.00555555555555554	0	Experiment 1
Q9BY44	VIC_10h-Gamma_10h	-0.00364075411291626	0.0335828577168406	-0.108411087097289	32	0.914346542333664	0.999942496901032		0	0	Experiment 1
Q9BY44	IC19_10h-Gamma_10h	0.0150135541556485	0.0335828577168406	0.447060053144904	32	0.657843056062941	0.967636934464309		0	0	Experiment 1
Q9BY44	Alpha_10h-Gamma_10h	0.0474376102415169	0.0335828577168406	1.41255430498187	32	0.167439232812654	0.783766098351554		0	0	Experiment 1
Q9BY44	Beta_10h-Gamma_10h	0.000353978031604085	0.0335828577168406	0.0105404380588665	32	0.991655543501804	0.999875735970704		0.00555555555555554	0	Experiment 1
Q9BY44	Delta_10h-Gamma_10h	-0.00235627752287103	0.0335828577168406	-0.0701631035315211	32	0.944500489097045	0.999674517165867		0	0	Experiment 1
Q9BY44	VIC_10h-Delta_10h	-0.00128447659004523	0.0335828577168406	-0.0382479835657675	32	0.969727586554508	0.999407822012948		0	0	Experiment 1
Q9BY44	IC19_10h-Delta_10h	0.0173698316785195	0.0335828577168406	0.517223156676425	32	0.608557363807244	0.999164559223954		0	0	Experiment 1
Q9BY44	Alpha_10h-Delta_10h	0.0497938877643879	0.0335828577168406	1.48271740851339	32	0.147931924218394	0.723502727565112		0	0	Experiment 1
Q9BY44	Beta_10h-Delta_10h	0.00271025555447511	0.0335828577168406	0.0807035415903876	32	0.936180357792239	0.99853973476597		0.00555555555555554	0	Experiment 1
Q9BY44	Gamma_10h-Delta_10h	0.00235627752287103	0.0335828577168406	0.0701631035315211	32	0.944500489097045	0.999674517165867		0	0	Experiment 1
Q9BY44	VIC_24h-Mock_24h	0.137928264765515	0.0335828577168406	4.10710327061742	32	0.00025897350625792	0.0101981260569147		0.0111111111111111	0	Experiment 1
Q9BY44	IC19_24h-Mock_24h	0.0426677489098714	0.0335828577168406	1.27052168310486	32	0.213058742477041	0.599511689206292		0	0	Experiment 1
Q9BY44	Alpha_24h-Mock_24h	0.0418901117291052	0.0335828577168406	1.24736590561496	32	0.221315366432433	0.684747581962746		0	0	Experiment 1
Q9BY44	Beta_24h-Mock_24h	0.0162956881539517	0.0335828577168406	0.48523828112996	32	0.630812951180781	0.86853275731543		0	0	Experiment 1
Q9BY44	Gamma_24h-Mock_24h	0.0660225901194244	0.0335828577168406	1.96596104703491	32	0.0580298790178371	0.279350467505346		0.0111111111111111	0	Experiment 1
Q9BY44	Delta_24h-Mock_24h	-0.0422818424113931	0.0335828577168406	-1.25903050800201	32	0.217126575106503	0.421638554126437		0	0	Experiment 1
Q9BY44	IC19_24h-VIC_24h	-0.095260515855644	0.0335828577168406	-2.83658158751256	32	0.00784569216375108	0.210454226062818		0.0111111111111111	0	Experiment 1
Q9BY44	Alpha_24h-VIC_24h	-0.0960381530364103	0.0335828577168406	-2.85973736500246	32	0.00740493257008268	0.192331307126137		0.0111111111111111	0	Experiment 1
Q9BY44	Beta_24h-VIC_24h	-0.121632576611564	0.0335828577168406	-3.62186498948746	32	0.000999828496241584	0.0301306340657495		0.0111111111111111	0	Experiment 1
Q9BY44	Gamma_24h-VIC_24h	-0.0719056746460911	0.0335828577168406	-2.14114222358251	32	0.0399792647279016	0.445613631053917		0.0222222222222223	0	Experiment 1
Q9BY44	Delta_24h-VIC_24h	-0.180210107176908	0.0335828577168406	-5.36613377861943	32	6.84657817284773e-06	0.000251475483540479		0.0111111111111111	0	Experiment 1
Q9BY44	VIC_24h-IC19_24h	0.095260515855644	0.0335828577168406	2.83658158751256	32	0.00784569216375108	0.210454226062818		0.0111111111111111	0	Experiment 1
Q9BY44	Alpha_24h-IC19_24h	-0.000777637180766219	0.0335828577168406	-0.0231557774899026	32	0.981669807189817	0.999948767286993		0	0	Experiment 1
Q9BY44	Beta_24h-IC19_24h	-0.0263720607559197	0.0335828577168406	-0.785283401974903	32	0.438063235543927	0.999290111912619		0	0	Experiment 1
Q9BY44	Gamma_24h-IC19_24h	0.023354841209553	0.0335828577168406	0.69543936393005	32	0.491799811690954	0.984843849198964		0.0111111111111111	0	Experiment 1
Q9BY44	Delta_24h-IC19_24h	-0.0849495913212645	0.0335828577168406	-2.52955219110688	32	0.0165439914825285	0.120450135002648		0	0	Experiment 1
Q9BY44	VIC_24h-Alpha_24h	0.0960381530364103	0.0335828577168406	2.85973736500246	32	0.00740493257008268	0.192331307126137		0.0111111111111111	0	Experiment 1
Q9BY44	IC19_24h-Alpha_24h	0.000777637180766219	0.0335828577168406	0.0231557774899026	32	0.981669807189817	0.999948767286993		0	0	Experiment 1
Q9BY44	Beta_24h-Alpha_24h	-0.0255944235751535	0.0335828577168406	-0.762127624485	32	0.451565017331609	0.999756435643755		0	0	Experiment 1
Q9BY44	Gamma_24h-Alpha_24h	0.0241324783903192	0.0335828577168406	0.718595141419952	32	0.47760500091273	0.999052769522788		0.0111111111111111	0	Experiment 1
Q9BY44	Delta_24h-Alpha_24h	-0.0841719541404982	0.0335828577168406	-2.50639641361697	32	0.0174727985694081	0.127048858748349		0	0	Experiment 1
Q9BY44	VIC_24h-Beta_24h	0.121632576611564	0.0335828577168406	3.62186498948746	32	0.000999828496241584	0.0301306340657495		0.0111111111111111	0	Experiment 1
Q9BY44	IC19_24h-Beta_24h	0.0263720607559197	0.0335828577168406	0.785283401974903	32	0.438063235543927	0.999290111912619		0	0	Experiment 1
Q9BY44	Alpha_24h-Beta_24h	0.0255944235751535	0.0335828577168406	0.762127624485	32	0.451565017331609	0.999756435643755		0	0	Experiment 1
Q9BY44	Gamma_24h-Beta_24h	0.0497269019654726	0.0335828577168406	1.48072276590495	32	0.148460248859381	0.808578141109128		0.0111111111111111	0	Experiment 1
Q9BY44	Delta_24h-Beta_24h	-0.0585775305653448	0.0335828577168406	-1.74426878913197	32	0.0907121606900869	0.30005737763182		0	0	Experiment 1
Q9BY44	VIC_24h-Gamma_24h	0.0719056746460911	0.0335828577168406	2.14114222358251	32	0.0399792647279016	0.445613631053917		0.0222222222222223	0	Experiment 1
Q9BY44	IC19_24h-Gamma_24h	-0.023354841209553	0.0335828577168406	-0.69543936393005	32	0.491799811690954	0.984843849198964		0.0111111111111111	0	Experiment 1
Q9BY44	Alpha_24h-Gamma_24h	-0.0241324783903192	0.0335828577168406	-0.718595141419952	32	0.47760500091273	0.999052769522788		0.0111111111111111	0	Experiment 1
Q9BY44	Beta_24h-Gamma_24h	-0.0497269019654726	0.0335828577168406	-1.48072276590495	32	0.148460248859381	0.808578141109128		0.0111111111111111	0	Experiment 1
Q9BY44	Delta_24h-Gamma_24h	-0.108304432530817	0.0335828577168406	-3.22499155503692	32	0.00290002009221668	0.030034602993276		0.0111111111111111	0	Experiment 1
Q9BY44	VIC_24h-Delta_24h	0.180210107176908	0.0335828577168406	5.36613377861943	32	6.84657817284773e-06	0.000251475483540479		0.0111111111111111	0	Experiment 1
Q9BY44	IC19_24h-Delta_24h	0.0849495913212645	0.0335828577168406	2.52955219110688	32	0.0165439914825285	0.120450135002648		0	0	Experiment 1
Q9BY44	Alpha_24h-Delta_24h	0.0841719541404982	0.0335828577168406	2.50639641361697	32	0.0174727985694081	0.127048858748349		0	0	Experiment 1
Q9BY44	Beta_24h-Delta_24h	0.0585775305653448	0.0335828577168406	1.74426878913197	32	0.0907121606900869	0.30005737763182		0	0	Experiment 1
Q9BY44	Gamma_24h-Delta_24h	0.108304432530817	0.0335828577168406	3.22499155503692	32	0.00290002009221668	0.030034602993276		0.0111111111111111	0	Experiment 1
Q9BY49	Mock_10h-Mock_24h	-0.111650672234002	0.171721423615626	-0.650184874334122	32	0.520213734881314	0.863252970817411		0	0	Experiment 1
Q9BY49	VIC_10h-Mock_10h	-0.0224478818821225	0.171721423615626	-0.130722663541207	32	0.896813062498748	0.994095186598513		0.0185185185185185	0	Experiment 1
Q9BY49	IC19_10h-Mock_10h	0.144439290043785	0.171721423615626	0.841125626625903	32	0.406519299771213	0.762227842144359		0.0185185185185185	0	Experiment 1
Q9BY49	Alpha_10h-Mock_10h	0.0537493841376863	0.171721423615626	0.313003369096198	32	0.756309058714957	0.999662369527308		0	0	Experiment 1
Q9BY49	Beta_10h-Mock_10h	-0.179158845063329	0.171721423615626	-1.04331097012305	32	0.304622383549677	0.817525503556383		0	0	Experiment 1
Q9BY49	Gamma_10h-Mock_10h	-0.181376114581044	0.171721423615626	-1.05622298465816	32	0.298775564565926	0.927686724329696		0	0	Experiment 1
Q9BY49	Delta_10h-Mock_10h	-0.0369205804216228	0.171721423615626	-0.215002762289371	32	0.831129560842446	0.973670297789866		0.0370370370370371	0	Experiment 1
Q9BY49	IC19_10h-VIC_10h	0.166887171925908	0.171721423615626	0.97184829016711	32	0.338415258638008	0.999770283005598		0.0370370370370371	0	Experiment 1
Q9BY49	Alpha_10h-VIC_10h	0.0761972660198087	0.171721423615626	0.443726032637404	32	0.660226638629704	0.999428102242111		0.0185185185185185	0	Experiment 1
Q9BY49	Beta_10h-VIC_10h	-0.156710963181207	0.171721423615626	-0.912588306581842	32	0.368283601834491	0.99950011122554		0.0185185185185185	0	Experiment 1
Q9BY49	Gamma_10h-VIC_10h	-0.158928232698922	0.171721423615626	-0.925500321116953	32	0.36163315006302	0.999942496901032		0.0185185185185185	0	Experiment 1
Q9BY49	Delta_10h-VIC_10h	-0.0144726985395003	0.171721423615626	-0.0842800987481644	32	0.93335880006447	0.999407822012948		0.0555555555555556	0	Experiment 1
Q9BY49	VIC_10h-IC19_10h	-0.166887171925908	0.171721423615626	-0.97184829016711	32	0.338415258638008	0.999770283005598		0.0370370370370371	0	Experiment 1
Q9BY49	Alpha_10h-IC19_10h	-0.0906899059060991	0.171721423615626	-0.528122257529705	32	0.601058060652742	0.896852958684772		0.0185185185185185	0	Experiment 1
Q9BY49	Beta_10h-IC19_10h	-0.323598135107115	0.171721423615626	-1.88443659674895	32	0.068617406704669	0.598196749164632		0.0185185185185185	0	Experiment 1
Q9BY49	Gamma_10h-IC19_10h	-0.32581540462483	0.171721423615626	-1.89734861128406	32	0.0668369281757413	0.783779593978168		0.0185185185185185	0	Experiment 1
Q9BY49	Delta_10h-IC19_10h	-0.181359870465408	0.171721423615626	-1.05612838891527	32	0.298818112224349	0.999164559223954		0.0555555555555556	0	Experiment 1
Q9BY49	VIC_10h-Alpha_10h	-0.0761972660198087	0.171721423615626	-0.443726032637404	32	0.660226638629704	0.999428102242111		0.0185185185185185	0	Experiment 1
Q9BY49	IC19_10h-Alpha_10h	0.0906899059060991	0.171721423615626	0.528122257529705	32	0.601058060652742	0.896852958684772		0.0185185185185185	0	Experiment 1
Q9BY49	Beta_10h-Alpha_10h	-0.232908229201016	0.171721423615626	-1.35631433921925	32	0.184492452030543	0.739484524477101		0	0	Experiment 1
Q9BY49	Gamma_10h-Alpha_10h	-0.235125498718731	0.171721423615626	-1.36922635375436	32	0.180462601317255	0.799003234037973		0	0	Experiment 1
Q9BY49	Delta_10h-Alpha_10h	-0.090669964559309	0.171721423615626	-0.528006131385569	32	0.601137732346736	0.942245751953891		0.0370370370370371	0	Experiment 1
Q9BY49	VIC_10h-Beta_10h	0.156710963181207	0.171721423615626	0.912588306581842	32	0.368283601834491	0.99950011122554		0.0185185185185185	0	Experiment 1
Q9BY49	IC19_10h-Beta_10h	0.323598135107115	0.171721423615626	1.88443659674895	32	0.068617406704669	0.598196749164632		0.0185185185185185	0	Experiment 1
Q9BY49	Alpha_10h-Beta_10h	0.232908229201016	0.171721423615626	1.35631433921925	32	0.184492452030543	0.739484524477101		0	0	Experiment 1
Q9BY49	Gamma_10h-Beta_10h	-0.002217269517715	0.171721423615626	-0.0129120145351115	32	0.989778155989856	0.999875735970704		0	0	Experiment 1
Q9BY49	Delta_10h-Beta_10h	0.142238264641707	0.171721423615626	0.828308207833677	32	0.413631368587075	0.983757397779969		0.0370370370370371	0	Experiment 1
Q9BY49	VIC_10h-Gamma_10h	0.158928232698922	0.171721423615626	0.925500321116953	32	0.36163315006302	0.999942496901032		0.0185185185185185	0	Experiment 1
Q9BY49	IC19_10h-Gamma_10h	0.32581540462483	0.171721423615626	1.89734861128406	32	0.0668369281757413	0.783779593978168		0.0185185185185185	0	Experiment 1
Q9BY49	Alpha_10h-Gamma_10h	0.235125498718731	0.171721423615626	1.36922635375436	32	0.180462601317255	0.799003234037973		0	0	Experiment 1
Q9BY49	Beta_10h-Gamma_10h	0.002217269517715	0.171721423615626	0.0129120145351115	32	0.989778155989856	0.999875735970704		0	0	Experiment 1
Q9BY49	Delta_10h-Gamma_10h	0.144455534159422	0.171721423615626	0.841220222368789	32	0.406467096598845	0.999674517165867		0.0370370370370371	0	Experiment 1
Q9BY49	VIC_10h-Delta_10h	0.0144726985395003	0.171721423615626	0.0842800987481644	32	0.93335880006447	0.999407822012948		0.0555555555555556	0	Experiment 1
Q9BY49	IC19_10h-Delta_10h	0.181359870465408	0.171721423615626	1.05612838891527	32	0.298818112224349	0.999164559223954		0.0555555555555556	0	Experiment 1
Q9BY49	Alpha_10h-Delta_10h	0.090669964559309	0.171721423615626	0.528006131385569	32	0.601137732346736	0.942245751953891		0.0370370370370371	0	Experiment 1
Q9BY49	Beta_10h-Delta_10h	-0.142238264641707	0.171721423615626	-0.828308207833677	32	0.413631368587075	0.983757397779969		0.0370370370370371	0	Experiment 1
Q9BY49	Gamma_10h-Delta_10h	-0.144455534159422	0.171721423615626	-0.841220222368789	32	0.406467096598845	0.999674517165867		0.0370370370370371	0	Experiment 1
Q9BY49	VIC_24h-Mock_24h	-0.0630287638143224	0.171721423615626	-0.367040771542888	32	0.71600476347154	0.931721795880394		0	0	Experiment 1
Q9BY49	IC19_24h-Mock_24h	0.0691951364685791	0.171721423615626	0.402949934910059	32	0.689664637934944	0.930895553855011		0.0370370370370371	0	Experiment 1
Q9BY49	Alpha_24h-Mock_24h	0.135627490122968	0.171721423615626	0.789811121217761	32	0.435451881657438	0.858530449611513		0	0	Experiment 1
Q9BY49	Beta_24h-Mock_24h	0.0980873624769209	0.171721423615626	0.571200496779457	32	0.571853977661809	0.839969685515285		0	0	Experiment 1
Q9BY49	Gamma_24h-Mock_24h	0.0890989103336236	0.171721423615626	0.518857277430095	32	0.607430201546131	0.851745496635147		0	0	Experiment 1
Q9BY49	Delta_24h-Mock_24h	-0.211973989377341	0.171721423615626	-1.23440619646746	32	0.226040042680259	0.431199010584586		0.0185185185185185	0	Experiment 1
Q9BY49	IC19_24h-VIC_24h	0.132223900282902	0.171721423615626	0.769990706452948	32	0.446952732105601	0.928425065329212		0.0370370370370371	0	Experiment 1
Q9BY49	Alpha_24h-VIC_24h	0.19865625393729	0.171721423615626	1.15685189276065	32	0.255896092661878	0.820446894594845		0	0	Experiment 1
Q9BY49	Beta_24h-VIC_24h	0.161116126291243	0.171721423615626	0.938241268322345	32	0.35514857992438	0.764093901178962		0	0	Experiment 1
Q9BY49	Gamma_24h-VIC_24h	0.152127674147946	0.171721423615626	0.885898048972983	32	0.382281664140458	0.876315210508578		0	0	Experiment 1
Q9BY49	Delta_24h-VIC_24h	-0.148945225563019	0.171721423615626	-0.867365424924568	32	0.39219976519479	0.626868320585691		0.0185185185185185	0	Experiment 1
Q9BY49	VIC_24h-IC19_24h	-0.132223900282902	0.171721423615626	-0.769990706452948	32	0.446952732105601	0.928425065329212		0.0370370370370371	0	Experiment 1
Q9BY49	Alpha_24h-IC19_24h	0.0664323536543884	0.171721423615626	0.386861186307702	32	0.701419792049756	0.999948767286993		0.0370370370370371	0	Experiment 1
Q9BY49	Beta_24h-IC19_24h	0.0288922260083418	0.171721423615626	0.168250561869397	32	0.86744508815084	0.999290111912619		0.0370370370370371	0	Experiment 1
Q9BY49	Gamma_24h-IC19_24h	0.0199037738650445	0.171721423615626	0.115907342520036	32	0.908450310184421	0.993711337381958		0.0370370370370371	0	Experiment 1
Q9BY49	Delta_24h-IC19_24h	-0.281169125845921	0.171721423615626	-1.63735613137752	32	0.111354201785303	0.376428133270068		0.0555555555555556	0	Experiment 1
Q9BY49	VIC_24h-Alpha_24h	-0.19865625393729	0.171721423615626	-1.15685189276065	32	0.255896092661878	0.820446894594845		0	0	Experiment 1
Q9BY49	IC19_24h-Alpha_24h	-0.0664323536543884	0.171721423615626	-0.386861186307702	32	0.701419792049756	0.999948767286993		0.0370370370370371	0	Experiment 1
Q9BY49	Beta_24h-Alpha_24h	-0.0375401276460466	0.171721423615626	-0.218610624438305	32	0.828341648534152	0.999756435643755		0	0	Experiment 1
Q9BY49	Gamma_24h-Alpha_24h	-0.0465285797893439	0.171721423615626	-0.270953843787666	32	0.788166705232175	0.999052769522788		0	0	Experiment 1
Q9BY49	Delta_24h-Alpha_24h	-0.347601479500309	0.171721423615626	-2.02421731768522	32	0.0513627054760555	0.250524511661474		0.0185185185185185	0	Experiment 1
Q9BY49	VIC_24h-Beta_24h	-0.161116126291243	0.171721423615626	-0.938241268322345	32	0.35514857992438	0.764093901178962		0	0	Experiment 1
Q9BY49	IC19_24h-Beta_24h	-0.0288922260083418	0.171721423615626	-0.168250561869397	32	0.86744508815084	0.999290111912619		0.0370370370370371	0	Experiment 1
Q9BY49	Alpha_24h-Beta_24h	0.0375401276460466	0.171721423615626	0.218610624438305	32	0.828341648534152	0.999756435643755		0	0	Experiment 1
Q9BY49	Gamma_24h-Beta_24h	-0.0089884521432973	0.171721423615626	-0.0523432193493613	32	0.95858061464499	0.997806404980053		0	0	Experiment 1
Q9BY49	Delta_24h-Beta_24h	-0.310061351854262	0.171721423615626	-1.80560669324691	32	0.0803955387107413	0.280150299539095		0.0185185185185185	0	Experiment 1
Q9BY49	VIC_24h-Gamma_24h	-0.152127674147946	0.171721423615626	-0.885898048972983	32	0.382281664140458	0.876315210508578		0	0	Experiment 1
Q9BY49	IC19_24h-Gamma_24h	-0.0199037738650445	0.171721423615626	-0.115907342520036	32	0.908450310184421	0.993711337381958		0.0370370370370371	0	Experiment 1
Q9BY49	Alpha_24h-Gamma_24h	0.0465285797893439	0.171721423615626	0.270953843787666	32	0.788166705232175	0.999052769522788		0	0	Experiment 1
Q9BY49	Beta_24h-Gamma_24h	0.0089884521432973	0.171721423615626	0.0523432193493613	32	0.95858061464499	0.997806404980053		0	0	Experiment 1
Q9BY49	Delta_24h-Gamma_24h	-0.301072899710965	0.171721423615626	-1.75326347389755	32	0.0891327831806386	0.283620167224498		0.0185185185185185	0	Experiment 1
Q9BY49	VIC_24h-Delta_24h	0.148945225563019	0.171721423615626	0.867365424924568	32	0.39219976519479	0.626868320585691		0.0185185185185185	0	Experiment 1
Q9BY49	IC19_24h-Delta_24h	0.281169125845921	0.171721423615626	1.63735613137752	32	0.111354201785303	0.376428133270068		0.0555555555555556	0	Experiment 1
Q9BY49	Alpha_24h-Delta_24h	0.347601479500309	0.171721423615626	2.02421731768522	32	0.0513627054760555	0.250524511661474		0.0185185185185185	0	Experiment 1
Q9BY49	Beta_24h-Delta_24h	0.310061351854262	0.171721423615626	1.80560669324691	32	0.0803955387107413	0.280150299539095		0.0185185185185185	0	Experiment 1
Q9BY49	Gamma_24h-Delta_24h	0.301072899710965	0.171721423615626	1.75326347389755	32	0.0891327831806386	0.283620167224498		0.0185185185185185	0	Experiment 1
Q9BY50	Mock_10h-Mock_24h	-0.312270258008022	0.777549209723351	-0.401608353661791	26	0.691254364011255	0.927986015680883		0	0	Experiment 1
Q9BY50	VIC_10h-Mock_10h	0.000876469985089057	0.777549209723351	0.00112722124095644	26	0.999109212223194	0.999313905772102		0	0	Experiment 1
Q9BY50	IC19_10h-Mock_10h	-0.355137292315133	0.869326444396327	-0.408520061254717	26	0.686237101188336	0.901627019947612		0.166666666666667	0	Experiment 1
Q9BY50	Alpha_10h-Mock_10h	-0.941028345741006	0.777549209723351	-1.2102492472159	26	0.237071449530504	0.999662369527308		0	0	Experiment 1
Q9BY50	Beta_10h-Mock_10h	0.354816995729319	0.777549209723351	0.456327382617444	26	0.651943700437357	0.938333937842728		0	0	Experiment 1
Q9BY50	Gamma_10h-Mock_10h	0.257273464087054	0.777549209723351	0.330877404117729	26	0.74338893043431	0.981466423978865		0	0	Experiment 1
Q9BY50	Delta_10h-Mock_10h	0.277853922908505	0.777549209723351	0.357345772375441	26	0.723717333533361	0.955299049943955		0	0	Experiment 1
Q9BY50	IC19_10h-VIC_10h	-0.356013762300222	0.869326444396327	-0.409528278582901	26	0.685506443404388	0.999770283005598		0.166666666666667	0	Experiment 1
Q9BY50	Alpha_10h-VIC_10h	-0.941904815726095	0.777549209723351	-1.21137646845686	26	0.236646671570812	0.999428102242111		0	0	Experiment 1
Q9BY50	Beta_10h-VIC_10h	0.35394052574423	0.777549209723351	0.455200161376488	26	0.652743755069601	0.99950011122554		0	0	Experiment 1
Q9BY50	Gamma_10h-VIC_10h	0.256396994101965	0.777549209723351	0.329750182876772	26	0.744230756234916	0.999942496901032		0	0	Experiment 1
Q9BY50	Delta_10h-VIC_10h	0.276977452923416	0.777549209723351	0.356218551134485	26	0.724551283117238	0.999407822012948		0	0	Experiment 1
Q9BY50	VIC_10h-IC19_10h	0.356013762300222	0.869326444396327	0.409528278582901	26	0.685506443404388	0.999770283005598		0.166666666666667	0	Experiment 1
Q9BY50	Alpha_10h-IC19_10h	-0.585891053425873	0.869326444396327	-0.673959773342366	26	0.506285052251373	0.856767293000855		0.166666666666667	0	Experiment 1
Q9BY50	Beta_10h-IC19_10h	0.709954288044452	0.869326444396327	0.816671680265582	26	0.421536247665637	0.887485410743658		0.166666666666667	0	Experiment 1
Q9BY50	Gamma_10h-IC19_10h	0.612410756402187	0.869326444396327	0.704465808385081	26	0.487405392373661	0.951228108493638		0.166666666666667	0	Experiment 1
Q9BY50	Delta_10h-IC19_10h	0.632991215223638	0.869326444396327	0.728139836656178	26	0.473035338524288	0.999164559223954		0.166666666666667	0	Experiment 1
Q9BY50	VIC_10h-Alpha_10h	0.941904815726095	0.777549209723351	1.21137646845686	26	0.236646671570812	0.999428102242111		0	0	Experiment 1
Q9BY50	IC19_10h-Alpha_10h	0.585891053425873	0.869326444396327	0.673959773342366	26	0.506285052251373	0.856767293000855		0.166666666666667	0	Experiment 1
Q9BY50	Beta_10h-Alpha_10h	1.29584534147033	0.777549209723352	1.66657662983335	26	0.107602337649606	0.662560853404926		0	0	Experiment 1
Q9BY50	Gamma_10h-Alpha_10h	1.19830180982806	0.777549209723352	1.54112665133363	26	0.135370076232106	0.768697946414396		0	0	Experiment 1
Q9BY50	Delta_10h-Alpha_10h	1.21888226864951	0.777549209723352	1.56759501959134	26	0.129067143149964	0.717943725005866		0	0	Experiment 1
Q9BY50	VIC_10h-Beta_10h	-0.35394052574423	0.777549209723351	-0.455200161376488	26	0.652743755069601	0.99950011122554		0	0	Experiment 1
Q9BY50	IC19_10h-Beta_10h	-0.709954288044452	0.869326444396327	-0.816671680265582	26	0.421536247665637	0.887485410743658		0.166666666666667	0	Experiment 1
Q9BY50	Alpha_10h-Beta_10h	-1.29584534147033	0.777549209723352	-1.66657662983335	26	0.107602337649606	0.662560853404926		0	0	Experiment 1
Q9BY50	Gamma_10h-Beta_10h	-0.0975435316422653	0.777549209723351	-0.125449978499716	26	0.901132323256008	0.999875735970704		0	0	Experiment 1
Q9BY50	Delta_10h-Beta_10h	-0.0769630728208142	0.777549209723352	-0.0989816102420029	26	0.92191208157264	0.99853973476597		0	0	Experiment 1
Q9BY50	VIC_10h-Gamma_10h	-0.256396994101965	0.777549209723351	-0.329750182876772	26	0.744230756234916	0.999942496901032		0	0	Experiment 1
Q9BY50	IC19_10h-Gamma_10h	-0.612410756402187	0.869326444396327	-0.704465808385081	26	0.487405392373661	0.951228108493638		0.166666666666667	0	Experiment 1
Q9BY50	Alpha_10h-Gamma_10h	-1.19830180982806	0.777549209723352	-1.54112665133363	26	0.135370076232106	0.768697946414396		0	0	Experiment 1
Q9BY50	Beta_10h-Gamma_10h	0.0975435316422653	0.777549209723351	0.125449978499716	26	0.901132323256008	0.999875735970704		0	0	Experiment 1
Q9BY50	Delta_10h-Gamma_10h	0.0205804588214511	0.777549209723352	0.0264683682577126	26	0.979085875331668	0.999674517165867		0	0	Experiment 1
Q9BY50	VIC_10h-Delta_10h	-0.276977452923416	0.777549209723351	-0.356218551134485	26	0.724551283117238	0.999407822012948		0	0	Experiment 1
Q9BY50	IC19_10h-Delta_10h	-0.632991215223638	0.869326444396327	-0.728139836656178	26	0.473035338524288	0.999164559223954		0.166666666666667	0	Experiment 1
Q9BY50	Alpha_10h-Delta_10h	-1.21888226864951	0.777549209723352	-1.56759501959134	26	0.129067143149964	0.717943725005866		0	0	Experiment 1
Q9BY50	Beta_10h-Delta_10h	0.0769630728208142	0.777549209723352	0.0989816102420029	26	0.92191208157264	0.99853973476597		0	0	Experiment 1
Q9BY50	Gamma_10h-Delta_10h	-0.0205804588214511	0.777549209723352	-0.0264683682577126	26	0.979085875331668	0.999674517165867		0	0	Experiment 1
Q9BY50	VIC_24h-Mock_24h	-0.030217331222508	0.777549209723351	-0.0388622750105543	26	0.969297064985813	0.992670723641779		0	0	Experiment 1
Q9BY50	IC19_24h-Mock_24h	0.0225494074320101	1.09962063780324	0.0205065334869104	26	0.983795866050075	0.998803479026744		0.333333333333333	0	Experiment 1
Q9BY50	Alpha_24h-Mock_24h	-0.92926152626718	0.777549209723351	-1.19511603207443	26	0.242829510627816	0.706572267180844		0	0	Experiment 1
Q9BY50	Beta_24h-Mock_24h	-0.624689079652651	0.777549209723351	-0.803407773862844	26	0.429023242392737	0.750466227384604		0	0	Experiment 1
Q9BY50	Gamma_24h-Mock_24h	-0.344402357147827	0.869326444396327	-0.396171495032554	26	0.695211147056129	0.895326194649206		0.166666666666667	0	Experiment 1
Q9BY50	Delta_24h-Mock_24h	-0.57778775082997	0.777549209723351	-0.743088339110453	26	0.464090144136122	0.663374312649172		0	0	Experiment 1
Q9BY50	IC19_24h-VIC_24h	0.0527667386545181	1.09962063780324	0.0479863116792099	26	0.962093865529047	0.997136871293163		0.333333333333333	0	Experiment 1
Q9BY50	Alpha_24h-VIC_24h	-0.899044195044672	0.777549209723351	-1.15625375706388	26	0.258091672097718	0.822725279552716		0	0	Experiment 1
Q9BY50	Beta_24h-VIC_24h	-0.594471748430143	0.777549209723351	-0.76454549885229	26	0.451425972098546	0.832274016535159		0	0	Experiment 1
Q9BY50	Gamma_24h-VIC_24h	-0.314185025925319	0.869326444396327	-0.361412019558998	26	0.72071190181584	0.959872220176332		0.166666666666667	0	Experiment 1
Q9BY50	Delta_24h-VIC_24h	-0.547570419607462	0.777549209723351	-0.704226064099899	26	0.487552182401291	0.704755524324142		0	0	Experiment 1
Q9BY50	VIC_24h-IC19_24h	-0.0527667386545181	1.09962063780324	-0.0479863116792099	26	0.962093865529047	0.997136871293163		0.333333333333333	0	Experiment 1
Q9BY50	Alpha_24h-IC19_24h	-0.95181093369919	1.09962063780324	-0.8655811840715	26	0.394636935268937	0.999948767286993		0.333333333333333	0	Experiment 1
Q9BY50	Beta_24h-IC19_24h	-0.647238487084661	1.09962063780325	-0.588601618443316	26	0.561207679164543	0.999290111912619		0.333333333333333	0	Experiment 1
Q9BY50	Gamma_24h-IC19_24h	-0.366951764579837	1.16632381458503	-0.314622543063135	26	0.755559231327116	0.99173963529892		0.5	0	Experiment 1
Q9BY50	Delta_24h-IC19_24h	-0.60033715826198	1.09962063780324	-0.545949337092561	26	0.589754984804387	0.845285203639433		0.333333333333333	0	Experiment 1
Q9BY50	VIC_24h-Alpha_24h	0.899044195044672	0.777549209723351	1.15625375706388	26	0.258091672097718	0.822725279552716		0	0	Experiment 1
Q9BY50	IC19_24h-Alpha_24h	0.95181093369919	1.09962063780324	0.8655811840715	26	0.394636935268937	0.999948767286993		0.333333333333333	0	Experiment 1
Q9BY50	Beta_24h-Alpha_24h	0.304572446614529	0.777549209723351	0.391708258211585	26	0.698465944301641	0.999756435643755		0	0	Experiment 1
Q9BY50	Gamma_24h-Alpha_24h	0.584859169119353	0.869326444396327	0.672772780454744	26	0.50702781196306	0.999052769522788		0.166666666666667	0	Experiment 1
Q9BY50	Delta_24h-Alpha_24h	0.35147377543721	0.777549209723351	0.452027692963977	26	0.654997709013561	0.877162905361153		0	0	Experiment 1
Q9BY50	VIC_24h-Beta_24h	0.594471748430143	0.777549209723351	0.76454549885229	26	0.451425972098546	0.832274016535159		0	0	Experiment 1
Q9BY50	IC19_24h-Beta_24h	0.647238487084661	1.09962063780325	0.588601618443316	26	0.561207679164543	0.999290111912619		0.333333333333333	0	Experiment 1
Q9BY50	Alpha_24h-Beta_24h	-0.304572446614529	0.777549209723351	-0.391708258211585	26	0.698465944301641	0.999756435643755		0	0	Experiment 1
Q9BY50	Gamma_24h-Beta_24h	0.280286722504824	0.869326444396327	0.322418263371085	26	0.74971419952123	0.97839615262156		0.166666666666667	0	Experiment 1
Q9BY50	Delta_24h-Beta_24h	0.0469013288226813	0.777549209723351	0.0603194347523915	26	0.952362491812517	0.984494020490055		0	0	Experiment 1
Q9BY50	VIC_24h-Gamma_24h	0.314185025925319	0.869326444396327	0.361412019558998	26	0.72071190181584	0.959872220176332		0.166666666666667	0	Experiment 1
Q9BY50	IC19_24h-Gamma_24h	0.366951764579837	1.16632381458503	0.314622543063135	26	0.755559231327116	0.99173963529892		0.5	0	Experiment 1
Q9BY50	Alpha_24h-Gamma_24h	-0.584859169119353	0.869326444396327	-0.672772780454744	26	0.50702781196306	0.999052769522788		0.166666666666667	0	Experiment 1
Q9BY50	Beta_24h-Gamma_24h	-0.280286722504824	0.869326444396327	-0.322418263371085	26	0.74971419952123	0.97839615262156		0.166666666666667	0	Experiment 1
Q9BY50	Delta_24h-Gamma_24h	-0.233385393682143	0.869326444396326	-0.268466920782801	26	0.790458624838214	0.906194399990789		0.166666666666667	0	Experiment 1
Q9BY50	VIC_24h-Delta_24h	0.547570419607462	0.777549209723351	0.704226064099899	26	0.487552182401291	0.704755524324142		0	0	Experiment 1
Q9BY50	IC19_24h-Delta_24h	0.60033715826198	1.09962063780324	0.545949337092561	26	0.589754984804387	0.845285203639433		0.333333333333333	0	Experiment 1
Q9BY50	Alpha_24h-Delta_24h	-0.35147377543721	0.777549209723351	-0.452027692963977	26	0.654997709013561	0.877162905361153		0	0	Experiment 1
Q9BY50	Beta_24h-Delta_24h	-0.0469013288226813	0.777549209723351	-0.0603194347523915	26	0.952362491812517	0.984494020490055		0	0	Experiment 1
Q9BY50	Gamma_24h-Delta_24h	0.233385393682143	0.869326444396326	0.268466920782801	26	0.790458624838214	0.906194399990789		0.166666666666667	0	Experiment 1
Q9BY77	Mock_10h-Mock_24h	0.107947716804295	0.105532031979689	1.02289053644935	32	0.31403065296933	0.743872782992125		0.0092592592592593	0	Experiment 1
Q9BY77	VIC_10h-Mock_10h	-0.101631876617337	0.105532031979689	-0.963042923658455	32	0.34274748687937	0.984709975551701		0	0	Experiment 1
Q9BY77	IC19_10h-Mock_10h	-0.0764711397889919	0.105532031979689	-0.724624915814277	32	0.47394753438237	0.80425666779305		0	0	Experiment 1
Q9BY77	Alpha_10h-Mock_10h	-0.0591626069649452	0.105532031979689	-0.560612790781208	32	0.578965949668263	0.999662369527308		0	0	Experiment 1
Q9BY77	Beta_10h-Mock_10h	-0.0510650456691658	0.105532031979689	-0.483881952344041	32	0.631764706791168	0.934648359591328		0	0	Experiment 1
Q9BY77	Gamma_10h-Mock_10h	-0.21444364773559	0.105532031979689	-2.03202424621997	32	0.0505222739745204	0.719962968933353		0	0	Experiment 1
Q9BY77	Delta_10h-Mock_10h	-0.125522410656009	0.105532031979689	-1.18942474906734	32	0.243023488244753	0.778091495900021		0.0092592592592593	0	Experiment 1
Q9BY77	IC19_10h-VIC_10h	0.0251607368283455	0.105532031979689	0.238418007844177	32	0.813077101623343	0.999770283005598		0	0	Experiment 1
Q9BY77	Alpha_10h-VIC_10h	0.0424692696523922	0.105532031979689	0.402430132877247	32	0.690043223916906	0.999428102242111		0	0	Experiment 1
Q9BY77	Beta_10h-VIC_10h	0.0505668309481717	0.105532031979689	0.479160971314414	32	0.635082467464974	0.99950011122554		0	0	Experiment 1
Q9BY77	Gamma_10h-VIC_10h	-0.112811771118253	0.105532031979689	-1.06898132256152	32	0.293075852402029	0.999942496901032		0	0	Experiment 1
Q9BY77	Delta_10h-VIC_10h	-0.0238905340386713	0.105532031979689	-0.226381825408889	32	0.822344323068044	0.999407822012948		0.0092592592592593	0	Experiment 1
Q9BY77	VIC_10h-IC19_10h	-0.0251607368283455	0.105532031979689	-0.238418007844177	32	0.813077101623343	0.999770283005598		0	0	Experiment 1
Q9BY77	Alpha_10h-IC19_10h	0.0173085328240467	0.105532031979689	0.164012125033069	32	0.870753162583882	0.97130839916159		0	0	Experiment 1
Q9BY77	Beta_10h-IC19_10h	0.0254060941198261	0.105532031979689	0.240742963470236	32	0.811290119192716	0.973844526363741		0	0	Experiment 1
Q9BY77	Gamma_10h-IC19_10h	-0.137972507946598	0.105532031979689	-1.3073993304057	32	0.200393365547312	0.870040712098755		0	0	Experiment 1
Q9BY77	Delta_10h-IC19_10h	-0.0490512708670168	0.105532031979689	-0.464799833253066	32	0.645222092903918	0.999164559223954		0.0092592592592593	0	Experiment 1
Q9BY77	VIC_10h-Alpha_10h	-0.0424692696523922	0.105532031979689	-0.402430132877247	32	0.690043223916906	0.999428102242111		0	0	Experiment 1
Q9BY77	IC19_10h-Alpha_10h	-0.0173085328240467	0.105532031979689	-0.164012125033069	32	0.870753162583882	0.97130839916159		0	0	Experiment 1
Q9BY77	Beta_10h-Alpha_10h	0.00809756129577946	0.105532031979689	0.0767308384371668	32	0.939315419303262	0.993536820101785		0	0	Experiment 1
Q9BY77	Gamma_10h-Alpha_10h	-0.155281040770645	0.105532031979689	-1.47141145543876	32	0.150946546116854	0.773264468145312		0	0	Experiment 1
Q9BY77	Delta_10h-Alpha_10h	-0.0663598036910635	0.105532031979689	-0.628811958286136	32	0.533935429147509	0.91830120848097		0.0092592592592593	0	Experiment 1
Q9BY77	VIC_10h-Beta_10h	-0.0505668309481717	0.105532031979689	-0.479160971314414	32	0.635082467464974	0.99950011122554		0	0	Experiment 1
Q9BY77	IC19_10h-Beta_10h	-0.0254060941198261	0.105532031979689	-0.240742963470236	32	0.811290119192716	0.973844526363741		0	0	Experiment 1
Q9BY77	Alpha_10h-Beta_10h	-0.00809756129577946	0.105532031979689	-0.0767308384371668	32	0.939315419303262	0.993536820101785		0	0	Experiment 1
Q9BY77	Gamma_10h-Beta_10h	-0.163378602066424	0.105532031979689	-1.54814229387593	32	0.131422272998988	0.999875735970704		0	0	Experiment 1
Q9BY77	Delta_10h-Beta_10h	-0.074457364986843	0.105532031979689	-0.705542796723303	32	0.485577260493543	0.997124398058554		0.0092592592592593	0	Experiment 1
Q9BY77	VIC_10h-Gamma_10h	0.112811771118253	0.105532031979689	1.06898132256152	32	0.293075852402029	0.999942496901032		0	0	Experiment 1
Q9BY77	IC19_10h-Gamma_10h	0.137972507946598	0.105532031979689	1.3073993304057	32	0.200393365547312	0.870040712098755		0	0	Experiment 1
Q9BY77	Alpha_10h-Gamma_10h	0.155281040770645	0.105532031979689	1.47141145543876	32	0.150946546116854	0.773264468145312		0	0	Experiment 1
Q9BY77	Beta_10h-Gamma_10h	0.163378602066424	0.105532031979689	1.54814229387593	32	0.131422272998988	0.999875735970704		0	0	Experiment 1
Q9BY77	Delta_10h-Gamma_10h	0.0889212370795815	0.105532031979689	0.84259949715263	32	0.405706412468379	0.999674517165867		0.0092592592592593	0	Experiment 1
Q9BY77	VIC_10h-Delta_10h	0.0238905340386713	0.105532031979689	0.226381825408889	32	0.822344323068044	0.999407822012948		0.0092592592592593	0	Experiment 1
Q9BY77	IC19_10h-Delta_10h	0.0490512708670168	0.105532031979689	0.464799833253066	32	0.645222092903918	0.999164559223954		0.0092592592592593	0	Experiment 1
Q9BY77	Alpha_10h-Delta_10h	0.0663598036910635	0.105532031979689	0.628811958286136	32	0.533935429147509	0.91830120848097		0.0092592592592593	0	Experiment 1
Q9BY77	Beta_10h-Delta_10h	0.074457364986843	0.105532031979689	0.705542796723303	32	0.485577260493543	0.997124398058554		0.0092592592592593	0	Experiment 1
Q9BY77	Gamma_10h-Delta_10h	-0.0889212370795815	0.105532031979689	-0.84259949715263	32	0.405706412468379	0.999674517165867		0.0092592592592593	0	Experiment 1
Q9BY77	VIC_24h-Mock_24h	-0.0514210505170987	0.105532031979689	-0.487255381636121	32	0.629398708402489	0.89642917545733		0.0185185185185185	0	Experiment 1
Q9BY77	IC19_24h-Mock_24h	-0.0530442385242485	0.105532031979689	-0.502636379961465	32	0.618661764164092	0.905910837627203		0.0092592592592593	0	Experiment 1
Q9BY77	Alpha_24h-Mock_24h	-0.0788300114809958	0.105532031979689	-0.74697710261248	32	0.460531011330967	0.871828278780067		0.0185185185185185	0	Experiment 1
Q9BY77	Beta_24h-Mock_24h	-0.0254724196168355	0.105532031979689	-0.241371450345407	32	0.810807234698425	0.941651115809477		0.0092592592592593	0	Experiment 1
Q9BY77	Gamma_24h-Mock_24h	-0.178611369626725	0.105532031979689	-1.69248489085381	32	0.100269792058862	0.37701567972105		0.0185185185185185	0	Experiment 1
Q9BY77	Delta_24h-Mock_24h	-0.214168334022939	0.105532031979689	-2.02941542965986	32	0.0508017664074714	0.155333721847406		0.0462962962962963	0	Experiment 1
Q9BY77	IC19_24h-VIC_24h	-0.00162318800714975	0.105532031979689	-0.015380998325344	32	0.9878237220393	0.997601535742481		0.0092592592592593	0	Experiment 1
Q9BY77	Alpha_24h-VIC_24h	-0.027408960963897	0.105532031979689	-0.259721720976359	32	0.796742193629964	0.988938283488943		0.0185185185185185	0	Experiment 1
Q9BY77	Beta_24h-VIC_24h	0.0259486309002633	0.105532031979689	0.245883931290713	32	0.80734239138917	0.950662217742867		0.0092592592592593	0	Experiment 1
Q9BY77	Gamma_24h-VIC_24h	-0.127190319109627	0.105532031979689	-1.20522950921769	32	0.236952040153948	0.791926732372521		0.0185185185185185	0	Experiment 1
Q9BY77	Delta_24h-VIC_24h	-0.16274728350584	0.105532031979689	-1.54216004802374	32	0.132866977937243	0.334567003268187		0.0462962962962963	0	Experiment 1
Q9BY77	VIC_24h-IC19_24h	0.00162318800714975	0.105532031979689	0.015380998325344	32	0.9878237220393	0.997601535742481		0.0092592592592593	0	Experiment 1
Q9BY77	Alpha_24h-IC19_24h	-0.0257857729567473	0.105532031979689	-0.244340722651015	32	0.808526880286069	0.999948767286993		0.0092592592592593	0	Experiment 1
Q9BY77	Beta_24h-IC19_24h	0.027571818907413	0.105532031979689	0.261264929616057	32	0.79556243543202	0.999290111912619		0	0	Experiment 1
Q9BY77	Gamma_24h-IC19_24h	-0.125567131102477	0.105532031979689	-1.18984851089235	32	0.242859217767446	0.943009654674856		0.0092592592592593	0	Experiment 1
Q9BY77	Delta_24h-IC19_24h	-0.16112409549869	0.105532031979689	-1.52677904969839	32	0.136640635483473	0.420791047909331		0.0370370370370371	0	Experiment 1
Q9BY77	VIC_24h-Alpha_24h	0.027408960963897	0.105532031979689	0.259721720976359	32	0.796742193629964	0.988938283488943		0.0185185185185185	0	Experiment 1
Q9BY77	IC19_24h-Alpha_24h	0.0257857729567473	0.105532031979689	0.244340722651015	32	0.808526880286069	0.999948767286993		0.0092592592592593	0	Experiment 1
Q9BY77	Beta_24h-Alpha_24h	0.0533575918641603	0.105532031979689	0.505605652267073	32	0.616598701196661	0.999756435643755		0.0092592592592593	0	Experiment 1
Q9BY77	Gamma_24h-Alpha_24h	-0.0997813581457296	0.105532031979689	-0.945507788241333	32	0.351484873438805	0.999052769522788		0.0185185185185185	0	Experiment 1
Q9BY77	Delta_24h-Alpha_24h	-0.135338322541943	0.105532031979689	-1.28243832704738	32	0.208901433250548	0.531125634616687		0.0462962962962963	0	Experiment 1
Q9BY77	VIC_24h-Beta_24h	-0.0259486309002633	0.105532031979689	-0.245883931290713	32	0.80734239138917	0.950662217742867		0.0092592592592593	0	Experiment 1
Q9BY77	IC19_24h-Beta_24h	-0.027571818907413	0.105532031979689	-0.261264929616057	32	0.79556243543202	0.999290111912619		0	0	Experiment 1
Q9BY77	Alpha_24h-Beta_24h	-0.0533575918641603	0.105532031979689	-0.505605652267073	32	0.616598701196661	0.999756435643755		0.0092592592592593	0	Experiment 1
Q9BY77	Gamma_24h-Beta_24h	-0.15313895000989	0.105532031979689	-1.45111344050841	32	0.156481647174927	0.821495140539591		0.0092592592592593	0	Experiment 1
Q9BY77	Delta_24h-Beta_24h	-0.188695914406103	0.105532031979689	-1.78804397931445	32	0.0832423289078694	0.28618455115584		0.0370370370370371	0	Experiment 1
Q9BY77	VIC_24h-Gamma_24h	0.127190319109627	0.105532031979689	1.20522950921769	32	0.236952040153948	0.791926732372521		0.0185185185185185	0	Experiment 1
Q9BY77	IC19_24h-Gamma_24h	0.125567131102477	0.105532031979689	1.18984851089235	32	0.242859217767446	0.943009654674856		0.0092592592592593	0	Experiment 1
Q9BY77	Alpha_24h-Gamma_24h	0.0997813581457296	0.105532031979689	0.945507788241333	32	0.351484873438805	0.999052769522788		0.0185185185185185	0	Experiment 1
Q9BY77	Beta_24h-Gamma_24h	0.15313895000989	0.105532031979689	1.45111344050841	32	0.156481647174927	0.821495140539591		0.0092592592592593	0	Experiment 1
Q9BY77	Delta_24h-Gamma_24h	-0.0355569643962134	0.105532031979689	-0.336930538806044	32	0.738369142646085	0.880337590709894		0.0462962962962963	0	Experiment 1
Q9BY77	VIC_24h-Delta_24h	0.16274728350584	0.105532031979689	1.54216004802374	32	0.132866977937243	0.334567003268187		0.0462962962962963	0	Experiment 1
Q9BY77	IC19_24h-Delta_24h	0.16112409549869	0.105532031979689	1.52677904969839	32	0.136640635483473	0.420791047909331		0.0370370370370371	0	Experiment 1
Q9BY77	Alpha_24h-Delta_24h	0.135338322541943	0.105532031979689	1.28243832704738	32	0.208901433250548	0.531125634616687		0.0462962962962963	0	Experiment 1
Q9BY77	Beta_24h-Delta_24h	0.188695914406103	0.105532031979689	1.78804397931445	32	0.0832423289078694	0.28618455115584		0.0370370370370371	0	Experiment 1
Q9BY77	Gamma_24h-Delta_24h	0.0355569643962134	0.105532031979689	0.336930538806044	32	0.738369142646085	0.880337590709894		0.0462962962962963	0	Experiment 1
Q9BY89	Mock_10h-Mock_24h	0.205124032291528	0.321797129020771	0.637432760558556	32	0.528377795408777	0.864661937936632		0.166666666666667	0	Experiment 1
Q9BY89	VIC_10h-Mock_10h	-0.0519566989205261	0.321797129020771	-0.161457931830002	32	0.872747843424599	0.994095186598513		0.222222222222222	0	Experiment 1
Q9BY89	IC19_10h-Mock_10h	-0.344285516014895	0.321797129020771	-1.06988374030109	32	0.292675615919204	0.683608921814066		0.138888888888889	0	Experiment 1
Q9BY89	Alpha_10h-Mock_10h	-0.106504492716031	0.321797129020771	-0.330967815157719	32	0.742826338588574	0.999662369527308		0.138888888888889	0	Experiment 1
Q9BY89	Beta_10h-Mock_10h	-0.153468412938315	0.321797129020771	-0.476910447912694	32	0.636666777702408	0.934648359591328		0.222222222222222	0	Experiment 1
Q9BY89	Gamma_10h-Mock_10h	-0.207131644312845	0.321797129020771	-0.643671511126115	32	0.524375145053824	0.958360151102256		0.166666666666667	0	Experiment 1
Q9BY89	Delta_10h-Mock_10h	0.0846333633335684	0.321797129020771	0.263002232465864	32	0.794234881042911	0.966765323826989		0.194444444444444	0	Experiment 1
Q9BY89	IC19_10h-VIC_10h	-0.292328817094369	0.321797129020771	-0.908425808471088	32	0.370444428894332	0.999770283005598		0.138888888888889	0	Experiment 1
Q9BY89	Alpha_10h-VIC_10h	-0.0545477937955052	0.321797129020771	-0.169509883327717	32	0.866462660864001	0.999428102242111		0.138888888888889	0	Experiment 1
Q9BY89	Beta_10h-VIC_10h	-0.101511714017789	0.321797129020771	-0.315452516082691	32	0.754466227726686	0.99950011122554		0.222222222222222	0	Experiment 1
Q9BY89	Gamma_10h-VIC_10h	-0.155174945392319	0.321797129020771	-0.482213579296113	32	0.632936305635176	0.999942496901032		0.166666666666667	0	Experiment 1
Q9BY89	Delta_10h-VIC_10h	0.136590062254095	0.321797129020771	0.424460164295866	32	0.674070502429599	0.999407822012948		0.194444444444444	0	Experiment 1
Q9BY89	VIC_10h-IC19_10h	0.292328817094369	0.321797129020771	0.908425808471088	32	0.370444428894332	0.999770283005598		0.138888888888889	0	Experiment 1
Q9BY89	Alpha_10h-IC19_10h	0.237781023298864	0.321797129020772	0.738915925143371	32	0.465343784226447	0.842194441427722		0.0555555555555556	0	Experiment 1
Q9BY89	Beta_10h-IC19_10h	0.190817103076581	0.321797129020771	0.592973292388397	32	0.557366891242532	0.932937106090127		0.138888888888889	0	Experiment 1
Q9BY89	Gamma_10h-IC19_10h	0.13715387170205	0.321797129020771	0.426212229174975	32	0.672806639488892	0.973432799764549		0.0833333333333334	0	Experiment 1
Q9BY89	Delta_10h-IC19_10h	0.428918879348464	0.321797129020771	1.33288597276695	32	0.191982111301845	0.999164559223954		0.111111111111111	0	Experiment 1
Q9BY89	VIC_10h-Alpha_10h	0.0545477937955052	0.321797129020771	0.169509883327717	32	0.866462660864001	0.999428102242111		0.138888888888889	0	Experiment 1
Q9BY89	IC19_10h-Alpha_10h	-0.237781023298864	0.321797129020772	-0.738915925143371	32	0.465343784226447	0.842194441427722		0.0555555555555556	0	Experiment 1
Q9BY89	Beta_10h-Alpha_10h	-0.0469639202222836	0.321797129020772	-0.145942632754974	32	0.884882158636205	0.986362684376136		0.138888888888889	0	Experiment 1
Q9BY89	Gamma_10h-Alpha_10h	-0.100627151596814	0.321797129020772	-0.312703695968396	32	0.756534644102564	0.970563230710982		0.0833333333333334	0	Experiment 1
Q9BY89	Delta_10h-Alpha_10h	0.1911378560496	0.321797129020771	0.593970047623583	32	0.55670817871197	0.92815722868287		0.111111111111111	0	Experiment 1
Q9BY89	VIC_10h-Beta_10h	0.101511714017789	0.321797129020771	0.315452516082691	32	0.754466227726686	0.99950011122554		0.222222222222222	0	Experiment 1
Q9BY89	IC19_10h-Beta_10h	-0.190817103076581	0.321797129020771	-0.592973292388397	32	0.557366891242532	0.932937106090127		0.138888888888889	0	Experiment 1
Q9BY89	Alpha_10h-Beta_10h	0.0469639202222836	0.321797129020772	0.145942632754974	32	0.884882158636205	0.986362684376136		0.138888888888889	0	Experiment 1
Q9BY89	Gamma_10h-Beta_10h	-0.0536632313745305	0.321797129020771	-0.166761063213422	32	0.868607359031307	0.999875735970704		0.166666666666667	0	Experiment 1
Q9BY89	Delta_10h-Beta_10h	0.238101776271883	0.321797129020771	0.739912680378557	32	0.464747108162914	0.995739617763704		0.194444444444444	0	Experiment 1
Q9BY89	VIC_10h-Gamma_10h	0.155174945392319	0.321797129020771	0.482213579296113	32	0.632936305635176	0.999942496901032		0.166666666666667	0	Experiment 1
Q9BY89	IC19_10h-Gamma_10h	-0.13715387170205	0.321797129020771	-0.426212229174975	32	0.672806639488892	0.973432799764549		0.0833333333333334	0	Experiment 1
Q9BY89	Alpha_10h-Gamma_10h	0.100627151596814	0.321797129020772	0.312703695968396	32	0.756534644102564	0.970563230710982		0.0833333333333334	0	Experiment 1
Q9BY89	Beta_10h-Gamma_10h	0.0536632313745305	0.321797129020771	0.166761063213422	32	0.868607359031307	0.999875735970704		0.166666666666667	0	Experiment 1
Q9BY89	Delta_10h-Gamma_10h	0.291765007646414	0.321797129020771	0.906673743591979	32	0.371356418407115	0.999674517165867		0.138888888888889	0	Experiment 1
Q9BY89	VIC_10h-Delta_10h	-0.136590062254095	0.321797129020771	-0.424460164295866	32	0.674070502429599	0.999407822012948		0.194444444444444	0	Experiment 1
Q9BY89	IC19_10h-Delta_10h	-0.428918879348464	0.321797129020771	-1.33288597276695	32	0.191982111301845	0.999164559223954		0.111111111111111	0	Experiment 1
Q9BY89	Alpha_10h-Delta_10h	-0.1911378560496	0.321797129020771	-0.593970047623583	32	0.55670817871197	0.92815722868287		0.111111111111111	0	Experiment 1
Q9BY89	Beta_10h-Delta_10h	-0.238101776271883	0.321797129020771	-0.739912680378557	32	0.464747108162914	0.995739617763704		0.194444444444444	0	Experiment 1
Q9BY89	Gamma_10h-Delta_10h	-0.291765007646414	0.321797129020771	-0.906673743591979	32	0.371356418407115	0.999674517165867		0.138888888888889	0	Experiment 1
Q9BY89	VIC_24h-Mock_24h	-0.0211369103184422	0.321797129020771	-0.065683961764239	32	0.948038091812933	0.990737879919769		0.111111111111111	0	Experiment 1
Q9BY89	IC19_24h-Mock_24h	-0.45178004198259	0.321797129020771	-1.40392813123398	32	0.169971405765093	0.545941601965101		0.138888888888889	0	Experiment 1
Q9BY89	Alpha_24h-Mock_24h	0.0798734506609604	0.321797129020771	0.248210575725195	32	0.805557452029019	0.974931003681244		0.166666666666667	0	Experiment 1
Q9BY89	Beta_24h-Mock_24h	-0.132366424547441	0.321797129020771	-0.411335007711945	32	0.683568861907901	0.891397172047145		0.138888888888889	0	Experiment 1
Q9BY89	Gamma_24h-Mock_24h	-0.281629993530271	0.321797129020771	-0.875178701523134	32	0.387998552524594	0.713033975601819		0.138888888888889	0	Experiment 1
Q9BY89	Delta_24h-Mock_24h	-0.422341609430077	0.321797129020771	-1.31244679129134	32	0.198705559698794	0.399210840399389		0.0833333333333334	0	Experiment 1
Q9BY89	IC19_24h-VIC_24h	-0.430643131664148	0.321797129020771	-1.33824416946974	32	0.190248845403877	0.806245541025804		0.138888888888889	0	Experiment 1
Q9BY89	Alpha_24h-VIC_24h	0.101010360979403	0.321797129020771	0.313894537489434	32	0.755638341158041	0.988723791353222		0.166666666666667	0	Experiment 1
Q9BY89	Beta_24h-VIC_24h	-0.111229514228999	0.321797129020771	-0.345651045947707	32	0.731867067885123	0.935088988593345		0.138888888888889	0	Experiment 1
Q9BY89	Gamma_24h-VIC_24h	-0.260493083211829	0.321797129020771	-0.809494739758896	32	0.424209211890396	0.89893759383917		0.138888888888889	0	Experiment 1
Q9BY89	Delta_24h-VIC_24h	-0.401204699111634	0.321797129020771	-1.2467628295271	32	0.221533570943707	0.453855510581567		0.0833333333333334	0	Experiment 1
Q9BY89	VIC_24h-IC19_24h	0.430643131664148	0.321797129020771	1.33824416946974	32	0.190248845403877	0.806245541025804		0.138888888888889	0	Experiment 1
Q9BY89	Alpha_24h-IC19_24h	0.531653492643551	0.321797129020771	1.65213870695917	32	0.108286804282208	0.999948767286993		0.194444444444444	0	Experiment 1
Q9BY89	Beta_24h-IC19_24h	0.319413617435149	0.321797129020771	0.992593123522032	32	0.328354995068536	0.999290111912619		0.166666666666667	0	Experiment 1
Q9BY89	Gamma_24h-IC19_24h	0.170150048452319	0.321797129020771	0.528749429710842	32	0.600627857429068	0.99173963529892		0.166666666666667	0	Experiment 1
Q9BY89	Delta_24h-IC19_24h	0.0294384325525137	0.321797129020771	0.0914813399426366	32	0.927680414812727	0.979910147998372		0.111111111111111	0	Experiment 1
Q9BY89	VIC_24h-Alpha_24h	-0.101010360979403	0.321797129020771	-0.313894537489434	32	0.755638341158041	0.988723791353222		0.166666666666667	0	Experiment 1
Q9BY89	IC19_24h-Alpha_24h	-0.531653492643551	0.321797129020771	-1.65213870695917	32	0.108286804282208	0.999948767286993		0.194444444444444	0	Experiment 1
Q9BY89	Beta_24h-Alpha_24h	-0.212239875208401	0.321797129020771	-0.65954558343714	32	0.514264515137588	0.999756435643755		0.194444444444444	0	Experiment 1
Q9BY89	Gamma_24h-Alpha_24h	-0.361503444191232	0.321797129020771	-1.12338927724833	32	0.269629763154129	0.999052769522788		0.194444444444444	0	Experiment 1
Q9BY89	Delta_24h-Alpha_24h	-0.502215060091037	0.321797129020771	-1.56065736701653	32	0.128441148418312	0.41391305358847		0.138888888888889	0	Experiment 1
Q9BY89	VIC_24h-Beta_24h	0.111229514228999	0.321797129020771	0.345651045947707	32	0.731867067885123	0.935088988593345		0.138888888888889	0	Experiment 1
Q9BY89	IC19_24h-Beta_24h	-0.319413617435149	0.321797129020771	-0.992593123522032	32	0.328354995068536	0.999290111912619		0.166666666666667	0	Experiment 1
Q9BY89	Alpha_24h-Beta_24h	0.212239875208401	0.321797129020771	0.65954558343714	32	0.514264515137588	0.999756435643755		0.194444444444444	0	Experiment 1
Q9BY89	Gamma_24h-Beta_24h	-0.14926356898283	0.321797129020771	-0.463843693811189	32	0.645899659564695	0.956621213639163		0.166666666666667	0	Experiment 1
Q9BY89	Delta_24h-Beta_24h	-0.289975184882636	0.321797129020771	-0.901111783579395	32	0.374261202223525	0.651322486557224		0.111111111111111	0	Experiment 1
Q9BY89	VIC_24h-Gamma_24h	0.260493083211829	0.321797129020771	0.809494739758896	32	0.424209211890396	0.89893759383917		0.138888888888889	0	Experiment 1
Q9BY89	IC19_24h-Gamma_24h	-0.170150048452319	0.321797129020771	-0.528749429710842	32	0.600627857429068	0.99173963529892		0.166666666666667	0	Experiment 1
Q9BY89	Alpha_24h-Gamma_24h	0.361503444191232	0.321797129020771	1.12338927724833	32	0.269629763154129	0.999052769522788		0.194444444444444	0	Experiment 1
Q9BY89	Beta_24h-Gamma_24h	0.14926356898283	0.321797129020771	0.463843693811189	32	0.645899659564695	0.956621213639163		0.166666666666667	0	Experiment 1
Q9BY89	Delta_24h-Gamma_24h	-0.140711615899805	0.321797129020771	-0.437268089768205	32	0.664853868022143	0.84063171804355		0.111111111111111	0	Experiment 1
Q9BY89	VIC_24h-Delta_24h	0.401204699111634	0.321797129020771	1.2467628295271	32	0.221533570943707	0.453855510581567		0.0833333333333334	0	Experiment 1
Q9BY89	IC19_24h-Delta_24h	-0.0294384325525137	0.321797129020771	-0.0914813399426366	32	0.927680414812727	0.979910147998372		0.111111111111111	0	Experiment 1
Q9BY89	Alpha_24h-Delta_24h	0.502215060091037	0.321797129020771	1.56065736701653	32	0.128441148418312	0.41391305358847		0.138888888888889	0	Experiment 1
Q9BY89	Beta_24h-Delta_24h	0.289975184882636	0.321797129020771	0.901111783579395	32	0.374261202223525	0.651322486557224		0.111111111111111	0	Experiment 1
Q9BY89	Gamma_24h-Delta_24h	0.140711615899805	0.321797129020771	0.437268089768205	32	0.664853868022143	0.84063171804355		0.111111111111111	0	Experiment 1
Q9BYC5	Mock_10h-Mock_24h	-0.385807227642571	0.663700007232354	-0.581297609519996	32	0.565112315809577	0.875556434713537		0	0	Experiment 1
Q9BYC5	VIC_10h-Mock_10h	0.860489783382446	0.663700007232354	1.29650410427252	32	0.204073921552103	0.956645400120606		0	0	Experiment 1
Q9BYC5	IC19_10h-Mock_10h	0.6231454754302	0.663700007232354	0.938896291456636	32	0.354817292077687	0.731279477979275		0	0	Experiment 1
Q9BYC5	Alpha_10h-Mock_10h	1.17682673777306	0.663700007232354	1.77313051822986	32	0.0857264044906478	0.999662369527308		0	0	Experiment 1
Q9BYC5	Beta_10h-Mock_10h	0.728360317357758	0.663700007232354	1.09742400093536	32	0.28064568215458	0.798413690090864		0	0	Experiment 1
Q9BYC5	Gamma_10h-Mock_10h	1.06809644260657	0.663700007232354	1.60930605841117	32	0.117371978100548	0.848306733530238		0	0	Experiment 1
Q9BYC5	Delta_10h-Mock_10h	0.0598635717580858	0.663700007232354	0.0901967321165453	32	0.928693091058974	0.988014450483495		0	0	Experiment 1
Q9BYC5	IC19_10h-VIC_10h	-0.237344307952246	0.663700007232354	-0.35760781281588	32	0.722984783248561	0.999770283005598		0	0	Experiment 1
Q9BYC5	Alpha_10h-VIC_10h	0.316336954390619	0.663700007232354	0.476626413957343	32	0.636866854197032	0.999428102242111		0	0	Experiment 1
Q9BYC5	Beta_10h-VIC_10h	-0.132129466024688	0.663700007232354	-0.199080103337155	32	0.843459645256999	0.99950011122554		0	0	Experiment 1
Q9BYC5	Gamma_10h-VIC_10h	0.207606659224121	0.663700007232354	0.312801954138657	32	0.756460675757308	0.999942496901032		0	0	Experiment 1
Q9BYC5	Delta_10h-VIC_10h	-0.80062621162436	0.663700007232354	-1.20630737215597	32	0.236542101146791	0.999407822012948		0	0	Experiment 1
Q9BYC5	VIC_10h-IC19_10h	0.237344307952246	0.663700007232354	0.35760781281588	32	0.722984783248561	0.999770283005598		0	0	Experiment 1
Q9BYC5	Alpha_10h-IC19_10h	0.553681262342865	0.663700007232355	0.834234226773222	32	0.41033362252295	0.82864312604614		0	0	Experiment 1
Q9BYC5	Beta_10h-IC19_10h	0.105214841927558	0.663700007232354	0.158527709478725	32	0.875037225231644	0.98916390121428		0	0	Experiment 1
Q9BYC5	Gamma_10h-IC19_10h	0.444950967176367	0.663700007232354	0.670409766954537	32	0.507406484557431	0.951228108493638		0	0	Experiment 1
Q9BYC5	Delta_10h-IC19_10h	-0.563281903672114	0.663700007232354	-0.848699559340091	32	0.4023528592156	0.999164559223954		0	0	Experiment 1
Q9BYC5	VIC_10h-Alpha_10h	-0.316336954390619	0.663700007232354	-0.476626413957343	32	0.636866854197032	0.999428102242111		0	0	Experiment 1
Q9BYC5	IC19_10h-Alpha_10h	-0.553681262342865	0.663700007232355	-0.834234226773222	32	0.41033362252295	0.82864312604614		0	0	Experiment 1
Q9BYC5	Beta_10h-Alpha_10h	-0.448466420415307	0.663700007232354	-0.675706517294498	32	0.504081229643371	0.894489615245682		0	0	Experiment 1
Q9BYC5	Gamma_10h-Alpha_10h	-0.108730295166498	0.663700007232355	-0.163824459818686	32	0.870899689390991	0.993737203653429		0	0	Experiment 1
Q9BYC5	Delta_10h-Alpha_10h	-1.11696316601498	0.663700007232354	-1.68293378611331	32	0.102121487608178	0.676478050395969		0	0	Experiment 1
Q9BYC5	VIC_10h-Beta_10h	0.132129466024688	0.663700007232354	0.199080103337155	32	0.843459645256999	0.99950011122554		0	0	Experiment 1
Q9BYC5	IC19_10h-Beta_10h	-0.105214841927558	0.663700007232354	-0.158527709478725	32	0.875037225231644	0.98916390121428		0	0	Experiment 1
Q9BYC5	Alpha_10h-Beta_10h	0.448466420415307	0.663700007232354	0.675706517294498	32	0.504081229643371	0.894489615245682		0	0	Experiment 1
Q9BYC5	Gamma_10h-Beta_10h	0.339736125248809	0.663700007232354	0.511882057475812	32	0.612248264672395	0.999875735970704		0	0	Experiment 1
Q9BYC5	Delta_10h-Beta_10h	-0.668496745599672	0.663700007232354	-1.00722726881882	32	0.321381525369155	0.978202389878267		0	0	Experiment 1
Q9BYC5	VIC_10h-Gamma_10h	-0.207606659224121	0.663700007232354	-0.312801954138657	32	0.756460675757308	0.999942496901032		0	0	Experiment 1
Q9BYC5	IC19_10h-Gamma_10h	-0.444950967176367	0.663700007232354	-0.670409766954537	32	0.507406484557431	0.951228108493638		0	0	Experiment 1
Q9BYC5	Alpha_10h-Gamma_10h	0.108730295166498	0.663700007232355	0.163824459818686	32	0.870899689390991	0.993737203653429		0	0	Experiment 1
Q9BYC5	Beta_10h-Gamma_10h	-0.339736125248809	0.663700007232354	-0.511882057475812	32	0.612248264672395	0.999875735970704		0	0	Experiment 1
Q9BYC5	Delta_10h-Gamma_10h	-1.00823287084848	0.663700007232354	-1.51910932629463	32	0.138554482247013	0.999674517165867		0	0	Experiment 1
Q9BYC5	VIC_10h-Delta_10h	0.80062621162436	0.663700007232354	1.20630737215597	32	0.236542101146791	0.999407822012948		0	0	Experiment 1
Q9BYC5	IC19_10h-Delta_10h	0.563281903672114	0.663700007232354	0.848699559340091	32	0.4023528592156	0.999164559223954		0	0	Experiment 1
Q9BYC5	Alpha_10h-Delta_10h	1.11696316601498	0.663700007232354	1.68293378611331	32	0.102121487608178	0.676478050395969		0	0	Experiment 1
Q9BYC5	Beta_10h-Delta_10h	0.668496745599672	0.663700007232354	1.00722726881882	32	0.321381525369155	0.978202389878267		0	0	Experiment 1
Q9BYC5	Gamma_10h-Delta_10h	1.00823287084848	0.663700007232354	1.51910932629463	32	0.138554482247013	0.999674517165867		0	0	Experiment 1
Q9BYC5	VIC_24h-Mock_24h	-0.131423656843664	0.663700007232354	-0.198016657242033	32	0.844284620302707	0.966097255652557		0	0	Experiment 1
Q9BYC5	IC19_24h-Mock_24h	0.11072927641388	0.663700007232354	0.166836334499413	32	0.868548616926066	0.976496605606771		0	0	Experiment 1
Q9BYC5	Alpha_24h-Mock_24h	0.258375100905296	0.663700007232354	0.389295009928849	32	0.699636631466815	0.963777097861454		0	0	Experiment 1
Q9BYC5	Beta_24h-Mock_24h	0.0556004950107121	0.663700007232354	0.0837735338328044	32	0.933758378353999	0.979513140929695		0.0555555555555556	0	Experiment 1
Q9BYC5	Gamma_24h-Mock_24h	0.284655196056348	0.663700007232354	0.428891355965729	32	0.670875906412998	0.886689764203045		0	0	Experiment 1
Q9BYC5	Delta_24h-Mock_24h	1.12071512755271	0.663700007232354	1.68858688464706	32	0.101022095132172	0.253464176989718		0	0	Experiment 1
Q9BYC5	IC19_24h-VIC_24h	0.242152933257543	0.663700007232354	0.364852991741446	32	0.717621448141057	0.980126299752362		0	0	Experiment 1
Q9BYC5	Alpha_24h-VIC_24h	0.38979875774896	0.663700007232354	0.587311667170882	32	0.56111593931378	0.968572679754736		0	0	Experiment 1
Q9BYC5	Beta_24h-VIC_24h	0.187024151854376	0.663700007232354	0.281790191074837	32	0.779918781511635	0.943342642022212		0.0555555555555556	0	Experiment 1
Q9BYC5	Gamma_24h-VIC_24h	0.416078852900012	0.663700007232354	0.626908013207762	32	0.535167016232483	0.94193815100834		0	0	Experiment 1
Q9BYC5	Delta_24h-VIC_24h	1.25213878439637	0.663700007232354	1.88660354188909	32	0.0683157786722235	0.22195805587247		0	0	Experiment 1
Q9BYC5	VIC_24h-IC19_24h	-0.242152933257543	0.663700007232354	-0.364852991741446	32	0.717621448141057	0.980126299752362		0	0	Experiment 1
Q9BYC5	Alpha_24h-IC19_24h	0.147645824491417	0.663700007232354	0.222458675429436	32	0.825370629682002	0.999948767286993		0	0	Experiment 1
Q9BYC5	Beta_24h-IC19_24h	-0.0551287814031677	0.663700007232354	-0.0830628006666086	32	0.934319033962461	0.999290111912619		0.0555555555555556	0	Experiment 1
Q9BYC5	Gamma_24h-IC19_24h	0.173925919642469	0.663700007232354	0.262055021466316	32	0.794958612160575	0.99173963529892		0	0	Experiment 1
Q9BYC5	Delta_24h-IC19_24h	1.00998585113883	0.663700007232354	1.52175055014765	32	0.137892983071121	0.422595286429031		0	0	Experiment 1
Q9BYC5	VIC_24h-Alpha_24h	-0.38979875774896	0.663700007232354	-0.587311667170882	32	0.56111593931378	0.968572679754736		0	0	Experiment 1
Q9BYC5	IC19_24h-Alpha_24h	-0.147645824491417	0.663700007232354	-0.222458675429436	32	0.825370629682002	0.999948767286993		0	0	Experiment 1
Q9BYC5	Beta_24h-Alpha_24h	-0.202774605894584	0.663700007232354	-0.305521476096045	32	0.761947674505414	0.999756435643755		0.0555555555555556	0	Experiment 1
Q9BYC5	Gamma_24h-Alpha_24h	0.0262800951510521	0.663700007232354	0.0395963460368801	32	0.968660953412313	0.999052769522788		0	0	Experiment 1
Q9BYC5	Delta_24h-Alpha_24h	0.862340026647414	0.663700007232354	1.29929187471821	32	0.203127304400582	0.525760274891481		0	0	Experiment 1
Q9BYC5	VIC_24h-Beta_24h	-0.187024151854376	0.663700007232354	-0.281790191074837	32	0.779918781511635	0.943342642022212		0.0555555555555556	0	Experiment 1
Q9BYC5	IC19_24h-Beta_24h	0.0551287814031677	0.663700007232354	0.0830628006666086	32	0.934319033962461	0.999290111912619		0.0555555555555556	0	Experiment 1
Q9BYC5	Alpha_24h-Beta_24h	0.202774605894584	0.663700007232354	0.305521476096045	32	0.761947674505414	0.999756435643755		0.0555555555555556	0	Experiment 1
Q9BYC5	Gamma_24h-Beta_24h	0.229054701045636	0.663700007232354	0.345117822132925	32	0.732264070912094	0.975216118396035		0.0555555555555556	0	Experiment 1
Q9BYC5	Delta_24h-Beta_24h	1.065114632542	0.663700007232354	1.60481335081425	32	0.118360238717764	0.351692816506682		0.0555555555555556	0	Experiment 1
Q9BYC5	VIC_24h-Gamma_24h	-0.416078852900012	0.663700007232354	-0.626908013207762	32	0.535167016232483	0.94193815100834		0	0	Experiment 1
Q9BYC5	IC19_24h-Gamma_24h	-0.173925919642469	0.663700007232354	-0.262055021466316	32	0.794958612160575	0.99173963529892		0	0	Experiment 1
Q9BYC5	Alpha_24h-Gamma_24h	-0.0262800951510521	0.663700007232354	-0.0395963460368801	32	0.968660953412313	0.999052769522788		0	0	Experiment 1
Q9BYC5	Beta_24h-Gamma_24h	-0.229054701045636	0.663700007232354	-0.345117822132925	32	0.732264070912094	0.975216118396035		0.0555555555555556	0	Experiment 1
Q9BYC5	Delta_24h-Gamma_24h	0.836059931496362	0.663700007232354	1.25969552868133	32	0.216889575935729	0.471684062155367		0	0	Experiment 1
Q9BYC5	VIC_24h-Delta_24h	-1.25213878439637	0.663700007232354	-1.88660354188909	32	0.0683157786722235	0.22195805587247		0	0	Experiment 1
Q9BYC5	IC19_24h-Delta_24h	-1.00998585113883	0.663700007232354	-1.52175055014765	32	0.137892983071121	0.422595286429031		0	0	Experiment 1
Q9BYC5	Alpha_24h-Delta_24h	-0.862340026647414	0.663700007232354	-1.29929187471821	32	0.203127304400582	0.525760274891481		0	0	Experiment 1
Q9BYC5	Beta_24h-Delta_24h	-1.065114632542	0.663700007232354	-1.60481335081425	32	0.118360238717764	0.351692816506682		0.0555555555555556	0	Experiment 1
Q9BYC5	Gamma_24h-Delta_24h	-0.836059931496362	0.663700007232354	-1.25969552868133	32	0.216889575935729	0.471684062155367		0	0	Experiment 1
Q9BYC8	Mock_10h-Mock_24h	-0.171616445496137	0.170440861484577	-1.0068973132459	32	0.321537631696446	0.750356939742855		0	0	Experiment 1
Q9BYC8	VIC_10h-Mock_10h	-0.121950720581369	0.170440861484577	-0.715501667376896	32	0.479487662194571	0.98547963452036		0	0	Experiment 1
Q9BYC8	IC19_10h-Mock_10h	-0.0809918402088963	0.170440861484577	-0.475190277163819	32	0.637878908427435	0.886883534276419		0	0	Experiment 1
Q9BYC8	Alpha_10h-Mock_10h	0.0451117017293238	0.170440861484577	0.264676564858867	32	0.792956035802271	0.999662369527308		0	0	Experiment 1
Q9BYC8	Beta_10h-Mock_10h	-0.0920290186976949	0.170440861484577	-0.53994692291568	32	0.592971692107803	0.920083519784777		0	0	Experiment 1
Q9BYC8	Gamma_10h-Mock_10h	-0.197456499559295	0.170440861484577	-1.15850446799791	32	0.255231272404224	0.924024190969845		0	0	Experiment 1
Q9BYC8	Delta_10h-Mock_10h	-0.0901873443895062	0.170440861484577	-0.529141566194601	32	0.60035894895093	0.922898041853154		0	0	Experiment 1
Q9BYC8	IC19_10h-VIC_10h	0.0409588803724731	0.170440861484577	0.240311390213077	32	0.811621752874928	0.999770283005598		0	0	Experiment 1
Q9BYC8	Alpha_10h-VIC_10h	0.167062422310693	0.170440861484577	0.980178232235762	32	0.334350974279153	0.999428102242111		0	0	Experiment 1
Q9BYC8	Beta_10h-VIC_10h	0.0299217018836744	0.170440861484577	0.175554744461216	32	0.861749952670597	0.99950011122554		0	0	Experiment 1
Q9BYC8	Gamma_10h-VIC_10h	-0.0755057789779258	0.170440861484577	-0.443002800621013	32	0.660744175144093	0.999942496901032		0	0	Experiment 1
Q9BYC8	Delta_10h-VIC_10h	0.0317633761918632	0.170440861484577	0.186360101182295	32	0.85333879786733	0.999407822012948		0	0	Experiment 1
Q9BYC8	VIC_10h-IC19_10h	-0.0409588803724731	0.170440861484577	-0.240311390213077	32	0.811621752874928	0.999770283005598		0	0	Experiment 1
Q9BYC8	Alpha_10h-IC19_10h	0.12610354193822	0.170440861484577	0.739866842022685	32	0.464774538066094	0.842194441427722		0	0	Experiment 1
Q9BYC8	Beta_10h-IC19_10h	-0.0110371784887987	0.170440861484577	-0.0647566457518605	32	0.948770617658222	0.993694941446728		0	0	Experiment 1
Q9BYC8	Gamma_10h-IC19_10h	-0.116464659350399	0.170440861484577	-0.68331419083409	32	0.499326341559198	0.951228108493638		0	0	Experiment 1
Q9BYC8	Delta_10h-IC19_10h	-0.00919550418060988	0.170440861484577	-0.0539512890307819	32	0.957309396735462	0.999164559223954		0	0	Experiment 1
Q9BYC8	VIC_10h-Alpha_10h	-0.167062422310693	0.170440861484577	-0.980178232235762	32	0.334350974279153	0.999428102242111		0	0	Experiment 1
Q9BYC8	IC19_10h-Alpha_10h	-0.12610354193822	0.170440861484577	-0.739866842022685	32	0.464774538066094	0.842194441427722		0	0	Experiment 1
Q9BYC8	Beta_10h-Alpha_10h	-0.137140720427019	0.170440861484577	-0.804623487774546	32	0.426974848865534	0.871807282376218		0	0	Experiment 1
Q9BYC8	Gamma_10h-Alpha_10h	-0.242568201288619	0.170440861484577	-1.42318103285677	32	0.164360719005447	0.782380081211506		0	0	Experiment 1
Q9BYC8	Delta_10h-Alpha_10h	-0.13529904611883	0.170440861484577	-0.793818131053468	32	0.433148710125289	0.880445234374271		0	0	Experiment 1
Q9BYC8	VIC_10h-Beta_10h	-0.0299217018836744	0.170440861484577	-0.175554744461216	32	0.861749952670597	0.99950011122554		0	0	Experiment 1
Q9BYC8	IC19_10h-Beta_10h	0.0110371784887987	0.170440861484577	0.0647566457518605	32	0.948770617658222	0.993694941446728		0	0	Experiment 1
Q9BYC8	Alpha_10h-Beta_10h	0.137140720427019	0.170440861484577	0.804623487774546	32	0.426974848865534	0.871807282376218		0	0	Experiment 1
Q9BYC8	Gamma_10h-Beta_10h	-0.1054274808616	0.170440861484577	-0.618557545082229	32	0.540586268405848	0.999875735970704		0	0	Experiment 1
Q9BYC8	Delta_10h-Beta_10h	0.0018416743081888	0.170440861484577	0.0108053567210786	32	0.991445825973252	0.99853973476597		0	0	Experiment 1
Q9BYC8	VIC_10h-Gamma_10h	0.0755057789779258	0.170440861484577	0.443002800621013	32	0.660744175144093	0.999942496901032		0	0	Experiment 1
Q9BYC8	IC19_10h-Gamma_10h	0.116464659350399	0.170440861484577	0.68331419083409	32	0.499326341559198	0.951228108493638		0	0	Experiment 1
Q9BYC8	Alpha_10h-Gamma_10h	0.242568201288619	0.170440861484577	1.42318103285677	32	0.164360719005447	0.782380081211506		0	0	Experiment 1
Q9BYC8	Beta_10h-Gamma_10h	0.1054274808616	0.170440861484577	0.618557545082229	32	0.540586268405848	0.999875735970704		0	0	Experiment 1
Q9BYC8	Delta_10h-Gamma_10h	0.107269155169789	0.170440861484577	0.629362901803308	32	0.533579325400873	0.999674517165867		0	0	Experiment 1
Q9BYC8	VIC_10h-Delta_10h	-0.0317633761918632	0.170440861484577	-0.186360101182295	32	0.85333879786733	0.999407822012948		0	0	Experiment 1
Q9BYC8	IC19_10h-Delta_10h	0.00919550418060988	0.170440861484577	0.0539512890307819	32	0.957309396735462	0.999164559223954		0	0	Experiment 1
Q9BYC8	Alpha_10h-Delta_10h	0.13529904611883	0.170440861484577	0.793818131053468	32	0.433148710125289	0.880445234374271		0	0	Experiment 1
Q9BYC8	Beta_10h-Delta_10h	-0.0018416743081888	0.170440861484577	-0.0108053567210786	32	0.991445825973252	0.99853973476597		0	0	Experiment 1
Q9BYC8	Gamma_10h-Delta_10h	-0.107269155169789	0.170440861484577	-0.629362901803308	32	0.533579325400873	0.999674517165867		0	0	Experiment 1
Q9BYC8	VIC_24h-Mock_24h	-0.134003345922478	0.170440861484577	-0.786216079614238	32	0.437524545185195	0.808254863247938		0	0	Experiment 1
Q9BYC8	IC19_24h-Mock_24h	-0.265977938355168	0.170440861484577	-1.56052918319259	32	0.128471400842677	0.467249438965963		0	0	Experiment 1
Q9BYC8	Alpha_24h-Mock_24h	-0.303041964468857	0.170440861484577	-1.77798892724019	32	0.0849103544634926	0.440055573769396		0	0	Experiment 1
Q9BYC8	Beta_24h-Mock_24h	-0.337289225224113	0.170440861484577	-1.97892232112799	32	0.0564845864678261	0.25410254981517		0	0	Experiment 1
Q9BYC8	Gamma_24h-Mock_24h	-0.224546357539361	0.170440861484577	-1.31744439439882	32	0.19704517064149	0.533023089310323		0	0	Experiment 1
Q9BYC8	Delta_24h-Mock_24h	-0.346625905497496	0.170440861484577	-2.03370190973168	32	0.0503432530743693	0.154221641558645		0	0	Experiment 1
Q9BYC8	IC19_24h-VIC_24h	-0.131974592432691	0.170440861484577	-0.774313103578353	32	0.444429322668842	0.928425065329212		0	0	Experiment 1
Q9BYC8	Alpha_24h-VIC_24h	-0.169038618546379	0.170440861484577	-0.991772847625951	32	0.328748893895662	0.871487974425905		0	0	Experiment 1
Q9BYC8	Beta_24h-VIC_24h	-0.203285879301636	0.170440861484577	-1.19270624151375	32	0.241753558383238	0.666050153514089		0	0	Experiment 1
Q9BYC8	Gamma_24h-VIC_24h	-0.0905430116168838	0.170440861484577	-0.53122831478458	32	0.598928916446038	0.947623358043013		0	0	Experiment 1
Q9BYC8	Delta_24h-VIC_24h	-0.212622559575019	0.170440861484577	-1.24748583011744	32	0.221271994680446	0.453836159563405		0	0	Experiment 1
Q9BYC8	VIC_24h-IC19_24h	0.131974592432691	0.170440861484577	0.774313103578353	32	0.444429322668842	0.928425065329212		0	0	Experiment 1
Q9BYC8	Alpha_24h-IC19_24h	-0.0370640261136882	0.170440861484577	-0.217459744047598	32	0.829230727063486	0.999948767286993		0	0	Experiment 1
Q9BYC8	Beta_24h-IC19_24h	-0.0713112868689448	0.170440861484577	-0.418393137935399	32	0.678454419837259	0.999290111912619		0	0	Experiment 1
Q9BYC8	Gamma_24h-IC19_24h	0.0414315808158071	0.170440861484577	0.243084788793773	32	0.809491211107374	0.99173963529892		0	0	Experiment 1
Q9BYC8	Delta_24h-IC19_24h	-0.0806479671423279	0.170440861484577	-0.473172726539086	32	0.63930188324018	0.873195119589859		0	0	Experiment 1
Q9BYC8	VIC_24h-Alpha_24h	0.169038618546379	0.170440861484577	0.991772847625951	32	0.328748893895662	0.871487974425905		0	0	Experiment 1
Q9BYC8	IC19_24h-Alpha_24h	0.0370640261136882	0.170440861484577	0.217459744047598	32	0.829230727063486	0.999948767286993		0	0	Experiment 1
Q9BYC8	Beta_24h-Alpha_24h	-0.0342472607552566	0.170440861484577	-0.200933393887801	32	0.842022373790353	0.999756435643755		0	0	Experiment 1
Q9BYC8	Gamma_24h-Alpha_24h	0.0784956069294953	0.170440861484577	0.460544532841371	32	0.648239965627206	0.999052769522788		0	0	Experiment 1
Q9BYC8	Delta_24h-Alpha_24h	-0.0435839410286397	0.170440861484577	-0.255712982491488	32	0.799809077340513	0.942089282193386		0	0	Experiment 1
Q9BYC8	VIC_24h-Beta_24h	0.203285879301636	0.170440861484577	1.19270624151375	32	0.241753558383238	0.666050153514089		0	0	Experiment 1
Q9BYC8	IC19_24h-Beta_24h	0.0713112868689448	0.170440861484577	0.418393137935399	32	0.678454419837259	0.999290111912619		0	0	Experiment 1
Q9BYC8	Alpha_24h-Beta_24h	0.0342472607552566	0.170440861484577	0.200933393887801	32	0.842022373790353	0.999756435643755		0	0	Experiment 1
Q9BYC8	Gamma_24h-Beta_24h	0.112742867684752	0.170440861484577	0.661477926729172	32	0.513041039466451	0.937341921601004		0	0	Experiment 1
Q9BYC8	Delta_24h-Beta_24h	-0.00933668027338308	0.170440861484577	-0.0547795886036867	32	0.956654650084314	0.986192761635189		0	0	Experiment 1
Q9BYC8	VIC_24h-Gamma_24h	0.0905430116168838	0.170440861484577	0.53122831478458	32	0.598928916446038	0.947623358043013		0	0	Experiment 1
Q9BYC8	IC19_24h-Gamma_24h	-0.0414315808158071	0.170440861484577	-0.243084788793773	32	0.809491211107374	0.99173963529892		0	0	Experiment 1
Q9BYC8	Alpha_24h-Gamma_24h	-0.0784956069294953	0.170440861484577	-0.460544532841371	32	0.648239965627206	0.999052769522788		0	0	Experiment 1
Q9BYC8	Beta_24h-Gamma_24h	-0.112742867684752	0.170440861484577	-0.661477926729172	32	0.513041039466451	0.937341921601004		0	0	Experiment 1
Q9BYC8	Delta_24h-Gamma_24h	-0.122079547958135	0.170440861484577	-0.716257515332859	32	0.479027268508433	0.711638643626702		0	0	Experiment 1
Q9BYC8	VIC_24h-Delta_24h	0.212622559575019	0.170440861484577	1.24748583011744	32	0.221271994680446	0.453836159563405		0	0	Experiment 1
Q9BYC8	IC19_24h-Delta_24h	0.0806479671423279	0.170440861484577	0.473172726539086	32	0.63930188324018	0.873195119589859		0	0	Experiment 1
Q9BYC8	Alpha_24h-Delta_24h	0.0435839410286397	0.170440861484577	0.255712982491488	32	0.799809077340513	0.942089282193386		0	0	Experiment 1
Q9BYC8	Beta_24h-Delta_24h	0.00933668027338308	0.170440861484577	0.0547795886036867	32	0.956654650084314	0.986192761635189		0	0	Experiment 1
Q9BYC8	Gamma_24h-Delta_24h	0.122079547958135	0.170440861484577	0.716257515332859	32	0.479027268508433	0.711638643626702		0	0	Experiment 1
Q9BYC9	Mock_10h-Mock_24h	-0.126157977621136	0.116146443806925	-1.08619750623492	32	0.285506447743719	0.723608182262707		0	0	Experiment 1
Q9BYC9	VIC_10h-Mock_10h	-0.0252918203988207	0.116146443806925	-0.217758026589814	32	0.829000275682064	0.991893730363759		0	0	Experiment 1
Q9BYC9	IC19_10h-Mock_10h	-0.410266937209441	0.116146443806925	-3.53232457027651	32	0.00127596128261587	0.0988768727258836		0	0	Experiment 1
Q9BYC9	Alpha_10h-Mock_10h	-0.0805198763248175	0.116146443806925	-0.693261659036836	32	0.493146877110477	0.999662369527308		0	0	Experiment 1
Q9BYC9	Beta_10h-Mock_10h	0.0288396831365823	0.116146443806925	0.248304486915877	32	0.80548542808362	0.970960269285185		0	0	Experiment 1
Q9BYC9	Gamma_10h-Mock_10h	-0.00926951429253173	0.116146443806925	-0.0798088515558928	32	0.936886314472034	0.993093850465792		0	0	Experiment 1
Q9BYC9	Delta_10h-Mock_10h	0.0273596854357828	0.116146443806925	0.235561972790695	32	0.815273671720751	0.972078734849714		0	0	Experiment 1
Q9BYC9	IC19_10h-VIC_10h	-0.384975116810621	0.116146443806925	-3.3145665436867	32	0.00228914236221556	0.520462577098425		0	0	Experiment 1
Q9BYC9	Alpha_10h-VIC_10h	-0.0552280559259968	0.116146443806925	-0.475503632447022	32	0.637658024675262	0.999428102242111		0	0	Experiment 1
Q9BYC9	Beta_10h-VIC_10h	0.054131503535403	0.116146443806925	0.466062513505691	32	0.644327769200809	0.99950011122554		0	0	Experiment 1
Q9BYC9	Gamma_10h-VIC_10h	0.016022306106289	0.116146443806925	0.137949175033921	32	0.891144989411248	0.999942496901032		0	0	Experiment 1
Q9BYC9	Delta_10h-VIC_10h	0.0526515058346035	0.116146443806925	0.453319999380509	32	0.65337749446406	0.999407822012948		0	0	Experiment 1
Q9BYC9	VIC_10h-IC19_10h	0.384975116810621	0.116146443806925	3.3145665436867	32	0.00228914236221556	0.520462577098425		0	0	Experiment 1
Q9BYC9	Alpha_10h-IC19_10h	0.329747060884624	0.116146443806925	2.83906291123967	32	0.0077973099303601	0.366051383758486		0	0	Experiment 1
Q9BYC9	Beta_10h-IC19_10h	0.439106620346024	0.116146443806925	3.78062905719239	32	0.000645913940018561	0.197084490948163		0	0	Experiment 1
Q9BYC9	Gamma_10h-IC19_10h	0.40099742291691	0.116146443806925	3.45251571872062	32	0.0015831020048811	0.367958137420221		0	0	Experiment 1
Q9BYC9	Delta_10h-IC19_10h	0.437626622645224	0.116146443806925	3.7678865430672	32	0.000669099929192951	0.15932755299256		0	0	Experiment 1
Q9BYC9	VIC_10h-Alpha_10h	0.0552280559259968	0.116146443806925	0.475503632447022	32	0.637658024675262	0.999428102242111		0	0	Experiment 1
Q9BYC9	IC19_10h-Alpha_10h	-0.329747060884624	0.116146443806925	-2.83906291123967	32	0.0077973099303601	0.366051383758486		0	0	Experiment 1
Q9BYC9	Beta_10h-Alpha_10h	0.1093595594614	0.116146443806925	0.941566145952712	32	0.353469087517001	0.847737196116955		0	0	Experiment 1
Q9BYC9	Gamma_10h-Alpha_10h	0.0712503620322857	0.116146443806925	0.613452807480942	32	0.54391322025959	0.940134814800741		0	0	Experiment 1
Q9BYC9	Delta_10h-Alpha_10h	0.1078795617606	0.116146443806925	0.92882363182753	32	0.359934283111105	0.855942803097008		0	0	Experiment 1
Q9BYC9	VIC_10h-Beta_10h	-0.054131503535403	0.116146443806925	-0.466062513505691	32	0.644327769200809	0.99950011122554		0	0	Experiment 1
Q9BYC9	IC19_10h-Beta_10h	-0.439106620346024	0.116146443806925	-3.78062905719239	32	0.000645913940018561	0.197084490948163		0	0	Experiment 1
Q9BYC9	Alpha_10h-Beta_10h	-0.1093595594614	0.116146443806925	-0.941566145952712	32	0.353469087517001	0.847737196116955		0	0	Experiment 1
Q9BYC9	Gamma_10h-Beta_10h	-0.038109197429114	0.116146443806925	-0.32811333847177	32	0.744963300418946	0.999875735970704		0	0	Experiment 1
Q9BYC9	Delta_10h-Beta_10h	-0.00147999770079946	0.116146443806925	-0.0127425141251825	32	0.989912334076368	0.99853973476597		0	0	Experiment 1
Q9BYC9	VIC_10h-Gamma_10h	-0.016022306106289	0.116146443806925	-0.137949175033921	32	0.891144989411248	0.999942496901032		0	0	Experiment 1
Q9BYC9	IC19_10h-Gamma_10h	-0.40099742291691	0.116146443806925	-3.45251571872062	32	0.0015831020048811	0.367958137420221		0	0	Experiment 1
Q9BYC9	Alpha_10h-Gamma_10h	-0.0712503620322857	0.116146443806925	-0.613452807480942	32	0.54391322025959	0.940134814800741		0	0	Experiment 1
Q9BYC9	Beta_10h-Gamma_10h	0.038109197429114	0.116146443806925	0.32811333847177	32	0.744963300418946	0.999875735970704		0	0	Experiment 1
Q9BYC9	Delta_10h-Gamma_10h	0.0366291997283146	0.116146443806925	0.315370824346588	32	0.754527672153128	0.999674517165867		0	0	Experiment 1
Q9BYC9	VIC_10h-Delta_10h	-0.0526515058346035	0.116146443806925	-0.453319999380509	32	0.65337749446406	0.999407822012948		0	0	Experiment 1
Q9BYC9	IC19_10h-Delta_10h	-0.437626622645224	0.116146443806925	-3.7678865430672	32	0.000669099929192951	0.15932755299256		0	0	Experiment 1
Q9BYC9	Alpha_10h-Delta_10h	-0.1078795617606	0.116146443806925	-0.92882363182753	32	0.359934283111105	0.855942803097008		0	0	Experiment 1
Q9BYC9	Beta_10h-Delta_10h	0.00147999770079946	0.116146443806925	0.0127425141251825	32	0.989912334076368	0.99853973476597		0	0	Experiment 1
Q9BYC9	Gamma_10h-Delta_10h	-0.0366291997283146	0.116146443806925	-0.315370824346588	32	0.754527672153128	0.999674517165867		0	0	Experiment 1
Q9BYC9	VIC_24h-Mock_24h	-0.228976302187232	0.116146443806925	-1.97144479574311	32	0.0573716504594719	0.345432514418744		0	0	Experiment 1
Q9BYC9	IC19_24h-Mock_24h	-0.143335274305341	0.116146443806925	-1.23409094249681	32	0.226155906124416	0.616811806535977		0	0	Experiment 1
Q9BYC9	Alpha_24h-Mock_24h	-0.200882646855177	0.116146443806925	-1.72956347410096	32	0.0933450141392269	0.463008918402492		0	0	Experiment 1
Q9BYC9	Beta_24h-Mock_24h	-0.114877451138516	0.116146443806925	-0.989074201268543	32	0.330047055008826	0.664283487457432		0	0	Experiment 1
Q9BYC9	Gamma_24h-Mock_24h	-0.219375987282792	0.116146443806925	-1.88878781039107	32	0.0680128952258667	0.299140933112646		0	0	Experiment 1
Q9BYC9	Delta_24h-Mock_24h	-0.0719772861604653	0.116146443806925	-0.619711493535834	32	0.539835675551947	0.727918294663663		0	0	Experiment 1
Q9BYC9	IC19_24h-VIC_24h	0.0856410278818913	0.116146443806925	0.737353853246303	32	0.46627976584949	0.931540822803623		0	0	Experiment 1
Q9BYC9	Alpha_24h-VIC_24h	0.0280936553320555	0.116146443806925	0.241881321642156	32	0.810415541343541	0.988938283488943		0	0	Experiment 1
Q9BYC9	Beta_24h-VIC_24h	0.114098851048716	0.116146443806925	0.98237059447457	32	0.333286793413911	0.749962680122839		0	0	Experiment 1
Q9BYC9	Gamma_24h-VIC_24h	0.00960031490444044	0.116146443806925	0.0826569853520391	32	0.934639173129279	0.986788158135195		0	0	Experiment 1
Q9BYC9	Delta_24h-VIC_24h	0.156999016026767	0.116146443806925	1.35173330220728	32	0.185938848912347	0.410382214628264		0	0	Experiment 1
Q9BYC9	VIC_24h-IC19_24h	-0.0856410278818913	0.116146443806925	-0.737353853246303	32	0.46627976584949	0.931540822803623		0	0	Experiment 1
Q9BYC9	Alpha_24h-IC19_24h	-0.0575473725498359	0.116146443806925	-0.495472531604146	32	0.62365218946395	0.999948767286993		0	0	Experiment 1
Q9BYC9	Beta_24h-IC19_24h	0.0284578231668248	0.116146443806925	0.245016741228267	32	0.808007945863049	0.999290111912619		0	0	Experiment 1
Q9BYC9	Gamma_24h-IC19_24h	-0.0760407129774509	0.116146443806925	-0.654696867894263	32	0.517341494566319	0.984843849198964		0	0	Experiment 1
Q9BYC9	Delta_24h-IC19_24h	0.0713579881448756	0.116146443806925	0.614379448960977	32	0.543308501071015	0.815846791384242		0	0	Experiment 1
Q9BYC9	VIC_24h-Alpha_24h	-0.0280936553320555	0.116146443806925	-0.241881321642156	32	0.810415541343541	0.988938283488943		0	0	Experiment 1
Q9BYC9	IC19_24h-Alpha_24h	0.0575473725498359	0.116146443806925	0.495472531604146	32	0.62365218946395	0.999948767286993		0	0	Experiment 1
Q9BYC9	Beta_24h-Alpha_24h	0.0860051957166607	0.116146443806925	0.740489272832414	32	0.464402152895859	0.999756435643755		0	0	Experiment 1
Q9BYC9	Gamma_24h-Alpha_24h	-0.018493340427615	0.116146443806925	-0.159224336290117	32	0.874492850868013	0.999052769522788		0	0	Experiment 1
Q9BYC9	Delta_24h-Alpha_24h	0.128905360694711	0.116146443806925	1.10985198056512	32	0.275333687988807	0.609506834708435		0	0	Experiment 1
Q9BYC9	VIC_24h-Beta_24h	-0.114098851048716	0.116146443806925	-0.98237059447457	32	0.333286793413911	0.749962680122839		0	0	Experiment 1
Q9BYC9	IC19_24h-Beta_24h	-0.0284578231668248	0.116146443806925	-0.245016741228267	32	0.808007945863049	0.999290111912619		0	0	Experiment 1
Q9BYC9	Alpha_24h-Beta_24h	-0.0860051957166607	0.116146443806925	-0.740489272832414	32	0.464402152895859	0.999756435643755		0	0	Experiment 1
Q9BYC9	Gamma_24h-Beta_24h	-0.104498536144276	0.116146443806925	-0.89971360912253	32	0.374993720743483	0.92057226536914		0	0	Experiment 1
Q9BYC9	Delta_24h-Beta_24h	0.0429001649780508	0.116146443806925	0.369362707732709	32	0.714290400262069	0.883729058086336		0	0	Experiment 1
Q9BYC9	VIC_24h-Gamma_24h	-0.00960031490444044	0.116146443806925	-0.0826569853520391	32	0.934639173129279	0.986788158135195		0	0	Experiment 1
Q9BYC9	IC19_24h-Gamma_24h	0.0760407129774509	0.116146443806925	0.654696867894263	32	0.517341494566319	0.984843849198964		0	0	Experiment 1
Q9BYC9	Alpha_24h-Gamma_24h	0.018493340427615	0.116146443806925	0.159224336290117	32	0.874492850868013	0.999052769522788		0	0	Experiment 1
Q9BYC9	Beta_24h-Gamma_24h	0.104498536144276	0.116146443806925	0.89971360912253	32	0.374993720743483	0.92057226536914		0	0	Experiment 1
Q9BYC9	Delta_24h-Gamma_24h	0.147398701122327	0.116146443806925	1.26907631685524	32	0.213567206665337	0.469538579222668		0	0	Experiment 1
Q9BYC9	VIC_24h-Delta_24h	-0.156999016026767	0.116146443806925	-1.35173330220728	32	0.185938848912347	0.410382214628264		0	0	Experiment 1
Q9BYC9	IC19_24h-Delta_24h	-0.0713579881448756	0.116146443806925	-0.614379448960977	32	0.543308501071015	0.815846791384242		0	0	Experiment 1
Q9BYC9	Alpha_24h-Delta_24h	-0.128905360694711	0.116146443806925	-1.10985198056512	32	0.275333687988807	0.609506834708435		0	0	Experiment 1
Q9BYC9	Beta_24h-Delta_24h	-0.0429001649780508	0.116146443806925	-0.369362707732709	32	0.714290400262069	0.883729058086336		0	0	Experiment 1
Q9BYC9	Gamma_24h-Delta_24h	-0.147398701122327	0.116146443806925	-1.26907631685524	32	0.213567206665337	0.469538579222668		0	0	Experiment 1
Q9BYD1	Mock_10h-Mock_24h	-0.00759370867287866	0.105230735684406	-0.0721624592234412	32	0.942921774089269	0.989003732888727		0	0	Experiment 1
Q9BYD1	VIC_10h-Mock_10h	-0.00288861426271633	0.105230735684406	-0.0274502904871775	32	0.978271067566112	0.999101203058527		0	0	Experiment 1
Q9BYD1	IC19_10h-Mock_10h	0.0414195646305494	0.105230735684406	0.393607099305753	32	0.696481605756999	0.905760042436247		0	0	Experiment 1
Q9BYD1	Alpha_10h-Mock_10h	-0.0994832796426526	0.105230735684406	-0.945382344764839	32	0.351547907337267	0.999662369527308		0	0	Experiment 1
Q9BYD1	Beta_10h-Mock_10h	-0.0796876211347423	0.105230735684406	-0.757265646927822	32	0.454430987033495	0.887901117876392		0	0	Experiment 1
Q9BYD1	Gamma_10h-Mock_10h	-0.0059301940637953	0.105230735684406	-0.0563542013198535	32	0.955410049514836	0.994366778545989		0	0	Experiment 1
Q9BYD1	Delta_10h-Mock_10h	-0.0522390583188053	0.105230735684406	-0.496423958067478	32	0.622988364045061	0.931042497739087		0	0	Experiment 1
Q9BYD1	IC19_10h-VIC_10h	0.0443081788932657	0.105230735684406	0.42105738979293	32	0.676527867028175	0.999770283005598		0	0	Experiment 1
Q9BYD1	Alpha_10h-VIC_10h	-0.0965946653799362	0.105230735684406	-0.917932054277661	32	0.36552163857188	0.999428102242111		0	0	Experiment 1
Q9BYD1	Beta_10h-VIC_10h	-0.0767990068720259	0.105230735684406	-0.729815356440645	32	0.470812135319783	0.99950011122554		0	0	Experiment 1
Q9BYD1	Gamma_10h-VIC_10h	-0.00304157980107897	0.105230735684406	-0.028903910832676	32	0.97712074178926	0.999942496901032		0	0	Experiment 1
Q9BYD1	Delta_10h-VIC_10h	-0.049350444056089	0.105230735684406	-0.4689736675803	32	0.642267929630559	0.999407822012948		0	0	Experiment 1
Q9BYD1	VIC_10h-IC19_10h	-0.0443081788932657	0.105230735684406	-0.42105738979293	32	0.676527867028175	0.999770283005598		0	0	Experiment 1
Q9BYD1	Alpha_10h-IC19_10h	-0.140902844273202	0.105230735684406	-1.33898944407059	32	0.190008723575397	0.705560910432445		0	0	Experiment 1
Q9BYD1	Beta_10h-IC19_10h	-0.121107185765292	0.105230735684406	-1.15087274623357	32	0.258311990090968	0.816052174744405		0	0	Experiment 1
Q9BYD1	Gamma_10h-IC19_10h	-0.0473497586943447	0.105230735684406	-0.449961300625606	32	0.655771834541028	0.966815250264718		0	0	Experiment 1
Q9BYD1	Delta_10h-IC19_10h	-0.0936586229493546	0.105230735684406	-0.89003105737323	32	0.380091951377137	0.999164559223954		0	0	Experiment 1
Q9BYD1	VIC_10h-Alpha_10h	0.0965946653799362	0.105230735684406	0.917932054277661	32	0.36552163857188	0.999428102242111		0	0	Experiment 1
Q9BYD1	IC19_10h-Alpha_10h	0.140902844273202	0.105230735684406	1.33898944407059	32	0.190008723575397	0.705560910432445		0	0	Experiment 1
Q9BYD1	Beta_10h-Alpha_10h	0.0197956585079103	0.105230735684406	0.188116697837016	32	0.851973041337527	0.981979678648769		0	0	Experiment 1
Q9BYD1	Gamma_10h-Alpha_10h	0.0935530855788573	0.105230735684406	0.889028143444984	32	0.38062256283788	0.893429026271554		0	0	Experiment 1
Q9BYD1	Delta_10h-Alpha_10h	0.0472442213238473	0.105230735684406	0.448958386697361	32	0.656487509588218	0.95416184102938		0	0	Experiment 1
Q9BYD1	VIC_10h-Beta_10h	0.0767990068720259	0.105230735684406	0.729815356440645	32	0.470812135319783	0.99950011122554		0	0	Experiment 1
Q9BYD1	IC19_10h-Beta_10h	0.121107185765292	0.105230735684406	1.15087274623357	32	0.258311990090968	0.816052174744405		0	0	Experiment 1
Q9BYD1	Alpha_10h-Beta_10h	-0.0197956585079103	0.105230735684406	-0.188116697837016	32	0.851973041337527	0.981979678648769		0	0	Experiment 1
Q9BYD1	Gamma_10h-Beta_10h	0.073757427070947	0.105230735684406	0.700911445607968	32	0.488424086494398	0.999875735970704		0	0	Experiment 1
Q9BYD1	Delta_10h-Beta_10h	0.027448562815937	0.105230735684406	0.260841688860345	32	0.795885947595679	0.99853973476597		0	0	Experiment 1
Q9BYD1	VIC_10h-Gamma_10h	0.00304157980107897	0.105230735684406	0.028903910832676	32	0.97712074178926	0.999942496901032		0	0	Experiment 1
Q9BYD1	IC19_10h-Gamma_10h	0.0473497586943447	0.105230735684406	0.449961300625606	32	0.655771834541028	0.966815250264718		0	0	Experiment 1
Q9BYD1	Alpha_10h-Gamma_10h	-0.0935530855788573	0.105230735684406	-0.889028143444984	32	0.38062256283788	0.893429026271554		0	0	Experiment 1
Q9BYD1	Beta_10h-Gamma_10h	-0.073757427070947	0.105230735684406	-0.700911445607968	32	0.488424086494398	0.999875735970704		0	0	Experiment 1
Q9BYD1	Delta_10h-Gamma_10h	-0.04630886425501	0.105230735684406	-0.440069756747624	32	0.662844767848315	0.999674517165867		0	0	Experiment 1
Q9BYD1	VIC_10h-Delta_10h	0.049350444056089	0.105230735684406	0.4689736675803	32	0.642267929630559	0.999407822012948		0	0	Experiment 1
Q9BYD1	IC19_10h-Delta_10h	0.0936586229493546	0.105230735684406	0.89003105737323	32	0.380091951377137	0.999164559223954		0	0	Experiment 1
Q9BYD1	Alpha_10h-Delta_10h	-0.0472442213238473	0.105230735684406	-0.448958386697361	32	0.656487509588218	0.95416184102938		0	0	Experiment 1
Q9BYD1	Beta_10h-Delta_10h	-0.027448562815937	0.105230735684406	-0.260841688860345	32	0.795885947595679	0.99853973476597		0	0	Experiment 1
Q9BYD1	Gamma_10h-Delta_10h	0.04630886425501	0.105230735684406	0.440069756747624	32	0.662844767848315	0.999674517165867		0	0	Experiment 1
Q9BYD1	VIC_24h-Mock_24h	-0.0479908890822347	0.105230735684406	-0.456053915903074	32	0.65143130211719	0.906998843829816		0	0	Experiment 1
Q9BYD1	IC19_24h-Mock_24h	-0.0543609126057359	0.105230735684406	-0.516587784473616	32	0.608995885759851	0.904508035984056		0	0	Experiment 1
Q9BYD1	Alpha_24h-Mock_24h	-0.0825558501737275	0.105230735684406	-0.784522218121881	32	0.438503171499191	0.859267307728222		0	0	Experiment 1
Q9BYD1	Beta_24h-Mock_24h	-0.213654831866474	0.105230735684406	-2.03034627171324	32	0.0507018865191813	0.238876359170004		0	0	Experiment 1
Q9BYD1	Gamma_24h-Mock_24h	-0.108527902808723	0.105230735684406	-1.03133273850908	32	0.31011707406099	0.649856686646853		0.0166666666666667	0	Experiment 1
Q9BYD1	Delta_24h-Mock_24h	-0.264122246321007	0.105230735684406	-2.50993442745785	32	0.0173278523226703	0.0698265229848316		0	0	Experiment 1
Q9BYD1	IC19_24h-VIC_24h	-0.00637002352350127	0.105230735684406	-0.060533868570542	32	0.952106930497283	0.997136871293163		0	0	Experiment 1
Q9BYD1	Alpha_24h-VIC_24h	-0.0345649610914928	0.105230735684406	-0.328468302218807	32	0.744697449676146	0.987753540015698		0	0	Experiment 1
Q9BYD1	Beta_24h-VIC_24h	-0.16566394278424	0.105230735684406	-1.57429235581016	32	0.12525615537721	0.494741545753671		0	0	Experiment 1
Q9BYD1	Gamma_24h-VIC_24h	-0.0605370137264885	0.105230735684406	-0.575278822606003	32	0.569126134376255	0.945147223104507		0.0166666666666667	0	Experiment 1
Q9BYD1	Delta_24h-VIC_24h	-0.216131357238773	0.105230735684406	-2.05388051155477	32	0.0482332629498781	0.175636544619271		0	0	Experiment 1
Q9BYD1	VIC_24h-IC19_24h	0.00637002352350127	0.105230735684406	0.060533868570542	32	0.952106930497283	0.997136871293163		0	0	Experiment 1
Q9BYD1	Alpha_24h-IC19_24h	-0.0281949375679915	0.105230735684406	-0.267934433648265	32	0.790469368747964	0.999948767286993		0	0	Experiment 1
Q9BYD1	Beta_24h-IC19_24h	-0.159293919260738	0.105230735684406	-1.51375848723962	32	0.139902455791333	0.966948136000915		0	0	Experiment 1
Q9BYD1	Gamma_24h-IC19_24h	-0.0541669902029873	0.105230735684406	-0.514744954035461	32	0.610268605009486	0.99173963529892		0.0166666666666667	0	Experiment 1
Q9BYD1	Delta_24h-IC19_24h	-0.209761333715271	0.105230735684406	-1.99334664298423	32	0.0548071491773681	0.246859901834904		0	0	Experiment 1
Q9BYD1	VIC_24h-Alpha_24h	0.0345649610914928	0.105230735684406	0.328468302218807	32	0.744697449676146	0.987753540015698		0	0	Experiment 1
Q9BYD1	IC19_24h-Alpha_24h	0.0281949375679915	0.105230735684406	0.267934433648265	32	0.790469368747964	0.999948767286993		0	0	Experiment 1
Q9BYD1	Beta_24h-Alpha_24h	-0.131098981692747	0.105230735684406	-1.24582405359135	32	0.221873559324846	0.981147388246284		0	0	Experiment 1
Q9BYD1	Gamma_24h-Alpha_24h	-0.0259720526349957	0.105230735684406	-0.246810520387196	32	0.80663141052775	0.999052769522788		0.0166666666666667	0	Experiment 1
Q9BYD1	Delta_24h-Alpha_24h	-0.18156639614728	0.105230735684406	-1.72541220933597	32	0.0940997818309421	0.350444820599763		0	0	Experiment 1
Q9BYD1	VIC_24h-Beta_24h	0.16566394278424	0.105230735684406	1.57429235581016	32	0.12525615537721	0.494741545753671		0	0	Experiment 1
Q9BYD1	IC19_24h-Beta_24h	0.159293919260738	0.105230735684406	1.51375848723962	32	0.139902455791333	0.966948136000915		0	0	Experiment 1
Q9BYD1	Alpha_24h-Beta_24h	0.131098981692747	0.105230735684406	1.24582405359135	32	0.221873559324846	0.981147388246284		0	0	Experiment 1
Q9BYD1	Gamma_24h-Beta_24h	0.105126929057751	0.105230735684406	0.999013533204158	32	0.325282974640567	0.909391987807296		0.0166666666666667	0	Experiment 1
Q9BYD1	Delta_24h-Beta_24h	-0.0504674144545329	0.105230735684406	-0.479588155744611	32	0.634781937919226	0.846512816433569		0	0	Experiment 1
Q9BYD1	VIC_24h-Gamma_24h	0.0605370137264885	0.105230735684406	0.575278822606003	32	0.569126134376255	0.945147223104507		0.0166666666666667	0	Experiment 1
Q9BYD1	IC19_24h-Gamma_24h	0.0541669902029873	0.105230735684406	0.514744954035461	32	0.610268605009486	0.99173963529892		0.0166666666666667	0	Experiment 1
Q9BYD1	Alpha_24h-Gamma_24h	0.0259720526349957	0.105230735684406	0.246810520387196	32	0.80663141052775	0.999052769522788		0.0166666666666667	0	Experiment 1
Q9BYD1	Beta_24h-Gamma_24h	-0.105126929057751	0.105230735684406	-0.999013533204158	32	0.325282974640567	0.909391987807296		0.0166666666666667	0	Experiment 1
Q9BYD1	Delta_24h-Gamma_24h	-0.155594343512284	0.105230735684406	-1.47860168894877	32	0.149023717019138	0.380994597284777		0.0166666666666667	0	Experiment 1
Q9BYD1	VIC_24h-Delta_24h	0.216131357238773	0.105230735684406	2.05388051155477	32	0.0482332629498781	0.175636544619271		0	0	Experiment 1
Q9BYD1	IC19_24h-Delta_24h	0.209761333715271	0.105230735684406	1.99334664298423	32	0.0548071491773681	0.246859901834904		0	0	Experiment 1
Q9BYD1	Alpha_24h-Delta_24h	0.18156639614728	0.105230735684406	1.72541220933597	32	0.0940997818309421	0.350444820599763		0	0	Experiment 1
Q9BYD1	Beta_24h-Delta_24h	0.0504674144545329	0.105230735684406	0.479588155744611	32	0.634781937919226	0.846512816433569		0	0	Experiment 1
Q9BYD1	Gamma_24h-Delta_24h	0.155594343512284	0.105230735684406	1.47860168894877	32	0.149023717019138	0.380994597284777		0.0166666666666667	0	Experiment 1
Q9BYD2	Mock_10h-Mock_24h	0.0920118886604448	0.161805415998481	0.568657656436597	32	0.573558079843211	0.879916023018421		0.0185185185185185	0	Experiment 1
Q9BYD2	VIC_10h-Mock_10h	-0.083140673874512	0.161805415998481	-0.51383121733881	32	0.610900119924702	0.990083089474006		0.0185185185185185	0	Experiment 1
Q9BYD2	IC19_10h-Mock_10h	-0.124954911355415	0.161805415998481	-0.772254195475062	32	0.445630246939961	0.787657999205351		0.0370370370370371	0	Experiment 1
Q9BYD2	Alpha_10h-Mock_10h	0.0959365577863174	0.161805415998481	0.592913143199224	32	0.557406653960158	0.999662369527308		0.0185185185185185	0	Experiment 1
Q9BYD2	Beta_10h-Mock_10h	0.0483378847607931	0.161805415998481	0.298740833009242	32	0.767069273425609	0.965770577560714		0.0370370370370371	0	Experiment 1
Q9BYD2	Gamma_10h-Mock_10h	0.0672241776907835	0.161805415998481	0.415463087412442	32	0.680575719071661	0.976055538144602		0.0185185185185185	0	Experiment 1
Q9BYD2	Delta_10h-Mock_10h	-0.0729889998158306	0.161805415998481	-0.451091203377987	32	0.654965937230724	0.93924001577606		0.0185185185185185	0	Experiment 1
Q9BYD2	IC19_10h-VIC_10h	-0.0418142374809026	0.161805415998481	-0.258422978136252	32	0.797735438923338	0.999770283005598		0.0185185185185185	0	Experiment 1
Q9BYD2	Alpha_10h-VIC_10h	0.179077231660829	0.161805415998481	1.10674436053803	32	0.276655168948526	0.999428102242111		0	0	Experiment 1
Q9BYD2	Beta_10h-VIC_10h	0.131478558635305	0.161805415998481	0.812572050348051	32	0.422467746709898	0.99950011122554		0.0185185185185185	0	Experiment 1
Q9BYD2	Gamma_10h-VIC_10h	0.150364851565295	0.161805415998481	0.929294304751251	32	0.359694101473797	0.999942496901032		0	0	Experiment 1
Q9BYD2	Delta_10h-VIC_10h	0.0101516740586814	0.161805415998481	0.0627400139608227	32	0.950363795467175	0.999407822012948		0	0	Experiment 1
Q9BYD2	VIC_10h-IC19_10h	0.0418142374809026	0.161805415998481	0.258422978136252	32	0.797735438923338	0.999770283005598		0.0185185185185185	0	Experiment 1
Q9BYD2	Alpha_10h-IC19_10h	0.220891469141732	0.161805415998481	1.36516733867428	32	0.181721979077941	0.70055367397865		0.0185185185185185	0	Experiment 1
Q9BYD2	Beta_10h-IC19_10h	0.173292796116208	0.161805415998481	1.0709950284843	32	0.292183270457428	0.829910340805308		0.0370370370370371	0	Experiment 1
Q9BYD2	Gamma_10h-IC19_10h	0.192179089046198	0.161805415998481	1.1877172828875	32	0.243686213178481	0.881689680215578		0.0185185185185185	0	Experiment 1
Q9BYD2	Delta_10h-IC19_10h	0.051965911539584	0.161805415998481	0.321162992097074	32	0.750175149407947	0.999164559223954		0.0185185185185185	0	Experiment 1
Q9BYD2	VIC_10h-Alpha_10h	-0.179077231660829	0.161805415998481	-1.10674436053803	32	0.276655168948526	0.999428102242111		0	0	Experiment 1
Q9BYD2	IC19_10h-Alpha_10h	-0.220891469141732	0.161805415998481	-1.36516733867428	32	0.181721979077941	0.70055367397865		0.0185185185185185	0	Experiment 1
Q9BYD2	Beta_10h-Alpha_10h	-0.0475986730255243	0.161805415998481	-0.294172310189982	32	0.77052603492276	0.967186775634109		0.0185185185185185	0	Experiment 1
Q9BYD2	Gamma_10h-Alpha_10h	-0.0287123800955339	0.161805415998481	-0.177450055786782	32	0.86027337816826	0.989885455674486		0	0	Experiment 1
Q9BYD2	Delta_10h-Alpha_10h	-0.168925557602148	0.161805415998481	-1.04400434657721	32	0.304306400784332	0.837277347910535		0	0	Experiment 1
Q9BYD2	VIC_10h-Beta_10h	-0.131478558635305	0.161805415998481	-0.812572050348051	32	0.422467746709898	0.99950011122554		0.0185185185185185	0	Experiment 1
Q9BYD2	IC19_10h-Beta_10h	-0.173292796116208	0.161805415998481	-1.0709950284843	32	0.292183270457428	0.829910340805308		0.0370370370370371	0	Experiment 1
Q9BYD2	Alpha_10h-Beta_10h	0.0475986730255243	0.161805415998481	0.294172310189982	32	0.77052603492276	0.967186775634109		0.0185185185185185	0	Experiment 1
Q9BYD2	Gamma_10h-Beta_10h	0.0188862929299904	0.161805415998481	0.1167222544032	32	0.907809647622852	0.999875735970704		0.0185185185185185	0	Experiment 1
Q9BYD2	Delta_10h-Beta_10h	-0.121326884576624	0.161805415998481	-0.749832036387229	32	0.458833542946294	0.992202290401588		0.0185185185185185	0	Experiment 1
Q9BYD2	VIC_10h-Gamma_10h	-0.150364851565295	0.161805415998481	-0.929294304751251	32	0.359694101473797	0.999942496901032		0	0	Experiment 1
Q9BYD2	IC19_10h-Gamma_10h	-0.192179089046198	0.161805415998481	-1.1877172828875	32	0.243686213178481	0.881689680215578		0.0185185185185185	0	Experiment 1
Q9BYD2	Alpha_10h-Gamma_10h	0.0287123800955339	0.161805415998481	0.177450055786782	32	0.86027337816826	0.989885455674486		0	0	Experiment 1
Q9BYD2	Beta_10h-Gamma_10h	-0.0188862929299904	0.161805415998481	-0.1167222544032	32	0.907809647622852	0.999875735970704		0.0185185185185185	0	Experiment 1
Q9BYD2	Delta_10h-Gamma_10h	-0.140213177506614	0.161805415998481	-0.866554290790429	32	0.392637563585626	0.999674517165867		0	0	Experiment 1
Q9BYD2	VIC_10h-Delta_10h	-0.0101516740586814	0.161805415998481	-0.0627400139608227	32	0.950363795467175	0.999407822012948		0	0	Experiment 1
Q9BYD2	IC19_10h-Delta_10h	-0.051965911539584	0.161805415998481	-0.321162992097074	32	0.750175149407947	0.999164559223954		0.0185185185185185	0	Experiment 1
Q9BYD2	Alpha_10h-Delta_10h	0.168925557602148	0.161805415998481	1.04400434657721	32	0.304306400784332	0.837277347910535		0	0	Experiment 1
Q9BYD2	Beta_10h-Delta_10h	0.121326884576624	0.161805415998481	0.749832036387229	32	0.458833542946294	0.992202290401588		0.0185185185185185	0	Experiment 1
Q9BYD2	Gamma_10h-Delta_10h	0.140213177506614	0.161805415998481	0.866554290790429	32	0.392637563585626	0.999674517165867		0	0	Experiment 1
Q9BYD2	VIC_24h-Mock_24h	0.0387161713780871	0.161805415998481	0.239276115321446	32	0.812417433015143	0.957285095788442		0.0555555555555556	0	Experiment 1
Q9BYD2	IC19_24h-Mock_24h	0.0458767608168275	0.161805415998481	0.283530440150769	32	0.778596603906974	0.95699070529714		0.0185185185185185	0	Experiment 1
Q9BYD2	Alpha_24h-Mock_24h	-0.0173341559035314	0.161805415998481	-0.107129639614128	32	0.915354977730964	0.987184659355781		0.0185185185185185	0	Experiment 1
Q9BYD2	Beta_24h-Mock_24h	-0.0801153177921297	0.161805415998481	-0.49513372156147	32	0.623888660005195	0.864377107432688		0	0	Experiment 1
Q9BYD2	Gamma_24h-Mock_24h	-0.270650651098946	0.161805415998481	-1.67269216193286	32	0.1041386332754	0.385368210020641		0.0185185185185185	0	Experiment 1
Q9BYD2	Delta_24h-Mock_24h	0.177508850337047	0.161805415998481	1.09705135172183	32	0.280806079009684	0.494705294428613		0	0	Experiment 1
Q9BYD2	IC19_24h-VIC_24h	0.00716058943874043	0.161805415998481	0.0442543248293225	32	0.964976685647442	0.997136871293163		0.0740740740740741	0	Experiment 1
Q9BYD2	Alpha_24h-VIC_24h	-0.0560503272816185	0.161805415998481	-0.346405754935575	32	0.731305290226815	0.987753540015698		0.0740740740740741	0	Experiment 1
Q9BYD2	Beta_24h-VIC_24h	-0.118831489170217	0.161805415998481	-0.734409836882916	32	0.4680467707291	0.839149590414787		0.0555555555555556	0	Experiment 1
Q9BYD2	Gamma_24h-VIC_24h	-0.309366822477033	0.161805415998481	-1.91196827725431	32	0.0648691973078368	0.544143335492885		0.0740740740740741	0	Experiment 1
Q9BYD2	Delta_24h-VIC_24h	0.13879267895896	0.161805415998481	0.857775236400386	32	0.397395769763214	0.631485300047048		0.0555555555555556	0	Experiment 1
Q9BYD2	VIC_24h-IC19_24h	-0.00716058943874043	0.161805415998481	-0.0442543248293225	32	0.964976685647442	0.997136871293163		0.0740740740740741	0	Experiment 1
Q9BYD2	Alpha_24h-IC19_24h	-0.0632109167203589	0.161805415998481	-0.390660079764897	32	0.698637260106115	0.999948767286993		0.0370370370370371	0	Experiment 1
Q9BYD2	Beta_24h-IC19_24h	-0.125992078608957	0.161805415998481	-0.778664161712239	32	0.441897800920675	0.999290111912619		0.0185185185185185	0	Experiment 1
Q9BYD2	Gamma_24h-IC19_24h	-0.316527411915773	0.161805415998481	-1.95622260208363	32	0.0592150158587819	0.767444585536567		0.0370370370370371	0	Experiment 1
Q9BYD2	Delta_24h-IC19_24h	0.131632089520219	0.161805415998481	0.813520911571064	32	0.421931667627367	0.733369488099856		0.0185185185185185	0	Experiment 1
Q9BYD2	VIC_24h-Alpha_24h	0.0560503272816185	0.161805415998481	0.346405754935575	32	0.731305290226815	0.987753540015698		0.0740740740740741	0	Experiment 1
Q9BYD2	IC19_24h-Alpha_24h	0.0632109167203589	0.161805415998481	0.390660079764897	32	0.698637260106115	0.999948767286993		0.0370370370370371	0	Experiment 1
Q9BYD2	Beta_24h-Alpha_24h	-0.0627811618885983	0.161805415998481	-0.388004081947341	32	0.700582225026707	0.999756435643755		0.0185185185185185	0	Experiment 1
Q9BYD2	Gamma_24h-Alpha_24h	-0.253316495195414	0.161805415998481	-1.56556252231874	32	0.127287842232881	0.961866248111401		0.0370370370370371	0	Experiment 1
Q9BYD2	Delta_24h-Alpha_24h	0.194843006240578	0.161805415998481	1.20418099133596	32	0.237351322878832	0.566831671231435		0.0185185185185185	0	Experiment 1
Q9BYD2	VIC_24h-Beta_24h	0.118831489170217	0.161805415998481	0.734409836882916	32	0.4680467707291	0.839149590414787		0.0555555555555556	0	Experiment 1
Q9BYD2	IC19_24h-Beta_24h	0.125992078608957	0.161805415998481	0.778664161712239	32	0.441897800920675	0.999290111912619		0.0185185185185185	0	Experiment 1
Q9BYD2	Alpha_24h-Beta_24h	0.0627811618885983	0.161805415998481	0.388004081947341	32	0.700582225026707	0.999756435643755		0.0185185185185185	0	Experiment 1
Q9BYD2	Gamma_24h-Beta_24h	-0.190535333306816	0.161805415998481	-1.17755844037139	32	0.247656703607375	0.881632460926839		0.0185185185185185	0	Experiment 1
Q9BYD2	Delta_24h-Beta_24h	0.257624168129177	0.161805415998481	1.5921850732833	32	0.121174728001118	0.356581120577474		0	0	Experiment 1
Q9BYD2	VIC_24h-Gamma_24h	0.309366822477033	0.161805415998481	1.91196827725431	32	0.0648691973078368	0.544143335492885		0.0740740740740741	0	Experiment 1
Q9BYD2	IC19_24h-Gamma_24h	0.316527411915773	0.161805415998481	1.95622260208363	32	0.0592150158587819	0.767444585536567		0.0370370370370371	0	Experiment 1
Q9BYD2	Alpha_24h-Gamma_24h	0.253316495195414	0.161805415998481	1.56556252231874	32	0.127287842232881	0.961866248111401		0.0370370370370371	0	Experiment 1
Q9BYD2	Beta_24h-Gamma_24h	0.190535333306816	0.161805415998481	1.17755844037139	32	0.247656703607375	0.881632460926839		0.0185185185185185	0	Experiment 1
Q9BYD2	Delta_24h-Gamma_24h	0.448159501435993	0.161805415998481	2.7697435136547	32	0.00925980970720142	0.0664255172819537		0.0185185185185185	0	Experiment 1
Q9BYD2	VIC_24h-Delta_24h	-0.13879267895896	0.161805415998481	-0.857775236400386	32	0.397395769763214	0.631485300047048		0.0555555555555556	0	Experiment 1
Q9BYD2	IC19_24h-Delta_24h	-0.131632089520219	0.161805415998481	-0.813520911571064	32	0.421931667627367	0.733369488099856		0.0185185185185185	0	Experiment 1
Q9BYD2	Alpha_24h-Delta_24h	-0.194843006240578	0.161805415998481	-1.20418099133596	32	0.237351322878832	0.566831671231435		0.0185185185185185	0	Experiment 1
Q9BYD2	Beta_24h-Delta_24h	-0.257624168129177	0.161805415998481	-1.5921850732833	32	0.121174728001118	0.356581120577474		0	0	Experiment 1
Q9BYD2	Gamma_24h-Delta_24h	-0.448159501435993	0.161805415998481	-2.7697435136547	32	0.00925980970720142	0.0664255172819537		0.0185185185185185	0	Experiment 1
Q9BYD3	Mock_10h-Mock_24h	0.0240700805992885	0.147667370403245	0.163002026334991	32	0.871541890524982	0.978580383979523		0.111111111111111	0	Experiment 1
Q9BYD3	VIC_10h-Mock_10h	-0.0271726576576714	0.147667370403245	-0.18401260605826	32	0.855164697247935	0.991893730363759		0.138888888888889	0	Experiment 1
Q9BYD3	IC19_10h-Mock_10h	0.114523104678529	0.147667370403245	0.775547802915383	32	0.443710073371425	0.787657999205351		0.166666666666667	0	Experiment 1
Q9BYD3	Alpha_10h-Mock_10h	0.0333318891035526	0.147667370403245	0.225722778244991	32	0.822852518083236	0.999662369527308		0.166666666666667	0	Experiment 1
Q9BYD3	Beta_10h-Mock_10h	0.035253801779456	0.147667370403245	0.238737926213396	32	0.812831148672222	0.971660229919192		0.138888888888889	0	Experiment 1
Q9BYD3	Gamma_10h-Mock_10h	-0.126009916077127	0.147667370403245	-0.853336222707994	32	0.399815500968673	0.940318064274292		0.0833333333333334	0	Experiment 1
Q9BYD3	Delta_10h-Mock_10h	0.0331680672796448	0.147667370403245	0.224613380661352	32	0.823708156567466	0.972157926222361		0.138888888888889	0	Experiment 1
Q9BYD3	IC19_10h-VIC_10h	0.1416957623362	0.147667370403245	0.959560408973643	32	0.344471083119897	0.999770283005598		0.138888888888889	0	Experiment 1
Q9BYD3	Alpha_10h-VIC_10h	0.060504546761224	0.147667370403245	0.409735384303251	32	0.684730104479706	0.999428102242111		0.138888888888889	0	Experiment 1
Q9BYD3	Beta_10h-VIC_10h	0.0624264594371275	0.147667370403245	0.422750532271656	32	0.675304685669331	0.99950011122554		0.111111111111111	0	Experiment 1
Q9BYD3	Gamma_10h-VIC_10h	-0.0988372584194557	0.147667370403245	-0.669323616649734	32	0.508089848464918	0.999942496901032		0.0555555555555556	0	Experiment 1
Q9BYD3	Delta_10h-VIC_10h	0.0603407249373162	0.147667370403245	0.408625986719611	32	0.685535927688177	0.999407822012948		0.111111111111111	0	Experiment 1
Q9BYD3	VIC_10h-IC19_10h	-0.1416957623362	0.147667370403245	-0.959560408973643	32	0.344471083119897	0.999770283005598		0.138888888888889	0	Experiment 1
Q9BYD3	Alpha_10h-IC19_10h	-0.081191215574976	0.147667370403245	-0.549825024670391	32	0.586256775858604	0.893088044453022		0.166666666666667	0	Experiment 1
Q9BYD3	Beta_10h-IC19_10h	-0.0792693028990725	0.147667370403245	-0.536809876701987	32	0.595111887271205	0.940974499711201		0.138888888888889	0	Experiment 1
Q9BYD3	Gamma_10h-IC19_10h	-0.240533020755656	0.147667370403245	-1.62888402562338	32	0.113144315873637	0.836950203586337		0.0833333333333334	0	Experiment 1
Q9BYD3	Delta_10h-IC19_10h	-0.0813550373988837	0.147667370403245	-0.550934422254032	32	0.585504944201192	0.999164559223954		0.138888888888889	0	Experiment 1
Q9BYD3	VIC_10h-Alpha_10h	-0.060504546761224	0.147667370403245	-0.409735384303251	32	0.684730104479706	0.999428102242111		0.138888888888889	0	Experiment 1
Q9BYD3	IC19_10h-Alpha_10h	0.081191215574976	0.147667370403245	0.549825024670391	32	0.586256775858604	0.893088044453022		0.166666666666667	0	Experiment 1
Q9BYD3	Beta_10h-Alpha_10h	0.00192191267590348	0.147667370403245	0.0130151479684048	32	0.989696514761582	0.99796894992341		0.138888888888889	0	Experiment 1
Q9BYD3	Gamma_10h-Alpha_10h	-0.15934180518068	0.147667370403245	-1.07905900095298	32	0.288628062927273	0.870885631367465		0.0833333333333334	0	Experiment 1
Q9BYD3	Delta_10h-Alpha_10h	-0.000163821823907775	0.147667370403245	-0.00110939758363961	32	0.99912171632348	0.999609900851063		0.138888888888889	0	Experiment 1
Q9BYD3	VIC_10h-Beta_10h	-0.0624264594371275	0.147667370403245	-0.422750532271656	32	0.675304685669331	0.99950011122554		0.111111111111111	0	Experiment 1
Q9BYD3	IC19_10h-Beta_10h	0.0792693028990725	0.147667370403245	0.536809876701987	32	0.595111887271205	0.940974499711201		0.138888888888889	0	Experiment 1
Q9BYD3	Alpha_10h-Beta_10h	-0.00192191267590348	0.147667370403245	-0.0130151479684048	32	0.989696514761582	0.99796894992341		0.138888888888889	0	Experiment 1
Q9BYD3	Gamma_10h-Beta_10h	-0.161263717856583	0.147667370403245	-1.09207414892139	32	0.282954634126959	0.999875735970704		0.0555555555555556	0	Experiment 1
Q9BYD3	Delta_10h-Beta_10h	-0.00208573449981125	0.147667370403245	-0.0141245455520445	32	0.988818314332425	0.99853973476597		0.111111111111111	0	Experiment 1
Q9BYD3	VIC_10h-Gamma_10h	0.0988372584194557	0.147667370403245	0.669323616649734	32	0.508089848464918	0.999942496901032		0.0555555555555556	0	Experiment 1
Q9BYD3	IC19_10h-Gamma_10h	0.240533020755656	0.147667370403245	1.62888402562338	32	0.113144315873637	0.836950203586337		0.0833333333333334	0	Experiment 1
Q9BYD3	Alpha_10h-Gamma_10h	0.15934180518068	0.147667370403245	1.07905900095298	32	0.288628062927273	0.870885631367465		0.0833333333333334	0	Experiment 1
Q9BYD3	Beta_10h-Gamma_10h	0.161263717856583	0.147667370403245	1.09207414892139	32	0.282954634126959	0.999875735970704		0.0555555555555556	0	Experiment 1
Q9BYD3	Delta_10h-Gamma_10h	0.159177983356772	0.147667370403245	1.07794960336935	32	0.28911534968145	0.999674517165867		0.0555555555555556	0	Experiment 1
Q9BYD3	VIC_10h-Delta_10h	-0.0603407249373162	0.147667370403245	-0.408625986719611	32	0.685535927688177	0.999407822012948		0.111111111111111	0	Experiment 1
Q9BYD3	IC19_10h-Delta_10h	0.0813550373988837	0.147667370403245	0.550934422254032	32	0.585504944201192	0.999164559223954		0.138888888888889	0	Experiment 1
Q9BYD3	Alpha_10h-Delta_10h	0.000163821823907775	0.147667370403245	0.00110939758363961	32	0.99912171632348	0.999609900851063		0.138888888888889	0	Experiment 1
Q9BYD3	Beta_10h-Delta_10h	0.00208573449981125	0.147667370403245	0.0141245455520445	32	0.988818314332425	0.99853973476597		0.111111111111111	0	Experiment 1
Q9BYD3	Gamma_10h-Delta_10h	-0.159177983356772	0.147667370403245	-1.07794960336935	32	0.28911534968145	0.999674517165867		0.0555555555555556	0	Experiment 1
Q9BYD3	VIC_24h-Mock_24h	0.288868771964561	0.147667370403245	1.95621260929702	32	0.059216242674017	0.350235267436686		0.111111111111111	0	Experiment 1
Q9BYD3	IC19_24h-Mock_24h	-0.0665176340510727	0.147667370403245	-0.450455871662296	32	0.655419032568134	0.919353781217458		0.0277777777777778	0	Experiment 1
Q9BYD3	Alpha_24h-Mock_24h	-0.0183216478900974	0.147667370403245	-0.124073773644545	32	0.902032965556645	0.986546362891512		0.111111111111111	0	Experiment 1
Q9BYD3	Beta_24h-Mock_24h	-0.144469159446786	0.147667370403245	-0.978341789741873	32	0.335244154428711	0.669444110358708		0.0555555555555556	0	Experiment 1
Q9BYD3	Gamma_24h-Mock_24h	-0.0109244973592423	0.147667370403245	-0.0739804421884814	32	0.941486476819587	0.98094268325674		0.0555555555555556	0	Experiment 1
Q9BYD3	Delta_24h-Mock_24h	-0.0186173618976274	0.147667370403245	-0.126076342029981	32	0.900460313425559	0.95195977675839		0.0833333333333334	0	Experiment 1
Q9BYD3	IC19_24h-VIC_24h	-0.355386406015633	0.147667370403245	-2.40666848095931	32	0.022044813409092	0.352861570698975		0.0833333333333334	0	Experiment 1
