## Supplemental Tables for "Global landscape of the host response to SARS-CoV-2 variants reveals viral evolutionary trajectories": TableS6_AB_Comparison.txt (part 42 of 167)

Protein	Label	log2FC	SE	Tvalue	DF	pvalue	adj.pvalue	issue	MissingPercentage	ImputationPercentage	Experiment
Q9BYD3	Alpha_24h-VIC_24h	-0.307190419854658	0.147667370403245	-2.08028638294156	32	0.0455898554020948	0.482896451037807		0.166666666666667	0	Experiment 1
Q9BYD3	Beta_24h-VIC_24h	-0.433337931411347	0.147667370403245	-2.93455439903889	32	0.00613462089891392	0.0962736360559629		0.111111111111111	0	Experiment 1
Q9BYD3	Gamma_24h-VIC_24h	-0.299793269323803	0.147667370403245	-2.0301930514855	32	0.0507183152850192	0.496206042527984		0.111111111111111	0	Experiment 1
Q9BYD3	Delta_24h-VIC_24h	-0.307486133862188	0.147667370403245	-2.082288951327	32	0.0453946984556255	0.169233100430445		0.138888888888889	0	Experiment 1
Q9BYD3	VIC_24h-IC19_24h	0.355386406015633	0.147667370403245	2.40666848095931	32	0.022044813409092	0.352861570698975		0.0833333333333334	0	Experiment 1
Q9BYD3	Alpha_24h-IC19_24h	0.0481959861609754	0.147667370403245	0.326382098017751	32	0.74626037167182	0.999948767286993		0.0833333333333334	0	Experiment 1
Q9BYD3	Beta_24h-IC19_24h	-0.0779515253957137	0.147667370403245	-0.527885918079577	32	0.601220213417283	0.999290111912619		0.0277777777777778	0	Experiment 1
Q9BYD3	Gamma_24h-IC19_24h	0.0555931366918304	0.147667370403245	0.376475429473815	32	0.709048266306102	0.99173963529892		0.0277777777777778	0	Experiment 1
Q9BYD3	Delta_24h-IC19_24h	0.0479002721534454	0.147667370403245	0.324379529632315	32	0.74776166555602	0.915331959290357		0.0555555555555556	0	Experiment 1
Q9BYD3	VIC_24h-Alpha_24h	0.307190419854658	0.147667370403245	2.08028638294156	32	0.0455898554020948	0.482896451037807		0.166666666666667	0	Experiment 1
Q9BYD3	IC19_24h-Alpha_24h	-0.0481959861609754	0.147667370403245	-0.326382098017751	32	0.74626037167182	0.999948767286993		0.0833333333333334	0	Experiment 1
Q9BYD3	Beta_24h-Alpha_24h	-0.126147511556689	0.147667370403245	-0.854268016097328	32	0.399306806975474	0.999756435643755		0.111111111111111	0	Experiment 1
Q9BYD3	Gamma_24h-Alpha_24h	0.00739715053085503	0.147667370403245	0.0500933314560634	32	0.960359389779348	0.999052769522788		0.111111111111111	0	Experiment 1
Q9BYD3	Delta_24h-Alpha_24h	-0.000295714007530007	0.147667370403245	-0.00200256838543601	32	0.998414615003908	0.998811264771798		0.138888888888889	0	Experiment 1
Q9BYD3	VIC_24h-Beta_24h	0.433337931411347	0.147667370403245	2.93455439903889	32	0.00613462089891392	0.0962736360559629		0.111111111111111	0	Experiment 1
Q9BYD3	IC19_24h-Beta_24h	0.0779515253957137	0.147667370403245	0.527885918079577	32	0.601220213417283	0.999290111912619		0.0277777777777778	0	Experiment 1
Q9BYD3	Alpha_24h-Beta_24h	0.126147511556689	0.147667370403245	0.854268016097328	32	0.399306806975474	0.999756435643755		0.111111111111111	0	Experiment 1
Q9BYD3	Gamma_24h-Beta_24h	0.133544662087544	0.147667370403245	0.904361347553391	32	0.372562304564106	0.91878140894318		0.0555555555555556	0	Experiment 1
Q9BYD3	Delta_24h-Beta_24h	0.125851797549159	0.147667370403245	0.852265447711892	32	0.400400573012607	0.673958587166847		0.0833333333333334	0	Experiment 1
Q9BYD3	VIC_24h-Gamma_24h	0.299793269323803	0.147667370403245	2.0301930514855	32	0.0507183152850192	0.496206042527984		0.111111111111111	0	Experiment 1
Q9BYD3	IC19_24h-Gamma_24h	-0.0555931366918304	0.147667370403245	-0.376475429473815	32	0.709048266306102	0.99173963529892		0.0277777777777778	0	Experiment 1
Q9BYD3	Alpha_24h-Gamma_24h	-0.00739715053085503	0.147667370403245	-0.0500933314560634	32	0.960359389779348	0.999052769522788		0.111111111111111	0	Experiment 1
Q9BYD3	Beta_24h-Gamma_24h	-0.133544662087544	0.147667370403245	-0.904361347553391	32	0.372562304564106	0.91878140894318		0.0555555555555556	0	Experiment 1
Q9BYD3	Delta_24h-Gamma_24h	-0.00769286453838504	0.147667370403245	-0.0520958998414995	32	0.958776136562034	0.98307643151448		0.0833333333333334	0	Experiment 1
Q9BYD3	VIC_24h-Delta_24h	0.307486133862188	0.147667370403245	2.082288951327	32	0.0453946984556255	0.169233100430445		0.138888888888889	0	Experiment 1
Q9BYD3	IC19_24h-Delta_24h	-0.0479002721534454	0.147667370403245	-0.324379529632315	32	0.74776166555602	0.915331959290357		0.0555555555555556	0	Experiment 1
Q9BYD3	Alpha_24h-Delta_24h	0.000295714007530007	0.147667370403245	0.00200256838543601	32	0.998414615003908	0.998811264771798		0.138888888888889	0	Experiment 1
Q9BYD3	Beta_24h-Delta_24h	-0.125851797549159	0.147667370403245	-0.852265447711892	32	0.400400573012607	0.673958587166847		0.0833333333333334	0	Experiment 1
Q9BYD3	Gamma_24h-Delta_24h	0.00769286453838504	0.147667370403245	0.0520958998414995	32	0.958776136562034	0.98307643151448		0.0833333333333334	0	Experiment 1
Q9BYD6	Mock_10h-Mock_24h	0.0198342406026513	0.0773468971541144	0.256432272430159	32	0.799258545196731	0.957001842182346		0	0	Experiment 1
Q9BYD6	VIC_10h-Mock_10h	-0.0784178716818076	0.0773468971541144	-1.01384637997254	32	0.318260887720245	0.982763854427728		0	0	Experiment 1
Q9BYD6	IC19_10h-Mock_10h	-0.0386359814011143	0.0773468971541144	-0.499515595617647	32	0.62083349630773	0.876565840856194		0	0	Experiment 1
Q9BYD6	Alpha_10h-Mock_10h	-0.0549733057512177	0.0773468971541144	-0.710737053119053	32	0.482395645322918	0.999662369527308		0	0	Experiment 1
Q9BYD6	Beta_10h-Mock_10h	-0.0926353561483525	0.0773468971541144	-1.19766092185671	32	0.239845387460389	0.777719431608235		0	0	Experiment 1
Q9BYD6	Gamma_10h-Mock_10h	-0.013308051025314	0.0773468971541144	-0.172056688955442	32	0.864476497782648	0.993093850465792		0	0	Experiment 1
Q9BYD6	Delta_10h-Mock_10h	0.0153261149384054	0.0773468971541144	0.198147766779422	32	0.844182901558561	0.975518010799379		0	0	Experiment 1
Q9BYD6	IC19_10h-VIC_10h	0.0397818902806932	0.0773468971541144	0.514330784354897	32	0.610554814336089	0.999770283005598		0	0	Experiment 1
Q9BYD6	Alpha_10h-VIC_10h	0.0234445659305898	0.0773468971541144	0.303109326853491	32	0.763768396964954	0.999428102242111		0	0	Experiment 1
Q9BYD6	Beta_10h-VIC_10h	-0.014217484466545	0.0773468971541144	-0.183814541884162	32	0.855318790370557	0.99950011122554		0	0	Experiment 1
Q9BYD6	Gamma_10h-VIC_10h	0.0651098206564935	0.0773468971541144	0.841789691017102	32	0.406152920808023	0.999942496901032		0	0	Experiment 1
Q9BYD6	Delta_10h-VIC_10h	0.0937439866202129	0.0773468971541144	1.21199414675197	32	0.234387967581152	0.999407822012948		0	0	Experiment 1
Q9BYD6	VIC_10h-IC19_10h	-0.0397818902806932	0.0773468971541144	-0.514330784354897	32	0.610554814336089	0.999770283005598		0	0	Experiment 1
Q9BYD6	Alpha_10h-IC19_10h	-0.0163373243501034	0.0773468971541145	-0.211221457501406	32	0.83405388836162	0.964079684050751		0	0	Experiment 1
Q9BYD6	Beta_10h-IC19_10h	-0.0539993747472382	0.0773468971541144	-0.69814532623906	32	0.490128867195268	0.914811098667971		0	0	Experiment 1
Q9BYD6	Gamma_10h-IC19_10h	0.0253279303758003	0.0773468971541144	0.327458906662205	32	0.74545352171513	0.980978857219961		0	0	Experiment 1
Q9BYD6	Delta_10h-IC19_10h	0.0539620963395197	0.0773468971541144	0.697663362397069	32	0.490426247841871	0.999164559223954		0	0	Experiment 1
Q9BYD6	VIC_10h-Alpha_10h	-0.0234445659305898	0.0773468971541144	-0.303109326853491	32	0.763768396964954	0.999428102242111		0	0	Experiment 1
Q9BYD6	IC19_10h-Alpha_10h	0.0163373243501034	0.0773468971541145	0.211221457501406	32	0.83405388836162	0.964079684050751		0	0	Experiment 1
Q9BYD6	Beta_10h-Alpha_10h	-0.0376620503971348	0.0773468971541144	-0.486923868737653	32	0.629631043365048	0.930789296965299		0	0	Experiment 1
Q9BYD6	Gamma_10h-Alpha_10h	0.0416652547259037	0.0773468971541145	0.53868036416361	32	0.593835335058952	0.942968070254195		0	0	Experiment 1
Q9BYD6	Delta_10h-Alpha_10h	0.0702994206896231	0.0773468971541144	0.908884819898475	32	0.370205744058271	0.858664893545707		0	0	Experiment 1
Q9BYD6	VIC_10h-Beta_10h	0.014217484466545	0.0773468971541144	0.183814541884162	32	0.855318790370557	0.99950011122554		0	0	Experiment 1
Q9BYD6	IC19_10h-Beta_10h	0.0539993747472382	0.0773468971541144	0.69814532623906	32	0.490128867195268	0.914811098667971		0	0	Experiment 1
Q9BYD6	Alpha_10h-Beta_10h	0.0376620503971348	0.0773468971541144	0.486923868737653	32	0.629631043365048	0.930789296965299		0	0	Experiment 1
Q9BYD6	Gamma_10h-Beta_10h	0.0793273051230385	0.0773468971541144	1.02560423290126	32	0.312768960973989	0.999875735970704		0	0	Experiment 1
Q9BYD6	Delta_10h-Beta_10h	0.107961471086758	0.0773468971541144	1.39580868863613	32	0.172382203224146	0.920647809259021		0	0	Experiment 1
Q9BYD6	VIC_10h-Gamma_10h	-0.0651098206564935	0.0773468971541144	-0.841789691017102	32	0.406152920808023	0.999942496901032		0	0	Experiment 1
Q9BYD6	IC19_10h-Gamma_10h	-0.0253279303758003	0.0773468971541144	-0.327458906662205	32	0.74545352171513	0.980978857219961		0	0	Experiment 1
Q9BYD6	Alpha_10h-Gamma_10h	-0.0416652547259037	0.0773468971541145	-0.53868036416361	32	0.593835335058952	0.942968070254195		0	0	Experiment 1
Q9BYD6	Beta_10h-Gamma_10h	-0.0793273051230385	0.0773468971541144	-1.02560423290126	32	0.312768960973989	0.999875735970704		0	0	Experiment 1
Q9BYD6	Delta_10h-Gamma_10h	0.0286341659637194	0.0773468971541144	0.370204455734864	32	0.713669281827055	0.999674517165867		0	0	Experiment 1
Q9BYD6	VIC_10h-Delta_10h	-0.0937439866202129	0.0773468971541144	-1.21199414675197	32	0.234387967581152	0.999407822012948		0	0	Experiment 1
Q9BYD6	IC19_10h-Delta_10h	-0.0539620963395197	0.0773468971541144	-0.697663362397069	32	0.490426247841871	0.999164559223954		0	0	Experiment 1
Q9BYD6	Alpha_10h-Delta_10h	-0.0702994206896231	0.0773468971541144	-0.908884819898475	32	0.370205744058271	0.858664893545707		0	0	Experiment 1
Q9BYD6	Beta_10h-Delta_10h	-0.107961471086758	0.0773468971541144	-1.39580868863613	32	0.172382203224146	0.920647809259021		0	0	Experiment 1
Q9BYD6	Gamma_10h-Delta_10h	-0.0286341659637194	0.0773468971541144	-0.370204455734864	32	0.713669281827055	0.999674517165867		0	0	Experiment 1
Q9BYD6	VIC_24h-Mock_24h	-0.113285631087065	0.0773468971541144	-1.46464351196069	32	0.152774487546099	0.554426197786809		0	0	Experiment 1
Q9BYD6	IC19_24h-Mock_24h	-0.0899836074340255	0.0773468971541144	-1.16337708098015	32	0.253278375269795	0.646951691104923		0	0	Experiment 1
Q9BYD6	Alpha_24h-Mock_24h	-0.0906157365590629	0.0773468971541144	-1.17154973105786	32	0.250027367978117	0.713443124355818		0.0166666666666667	0	Experiment 1
Q9BYD6	Beta_24h-Mock_24h	-0.0451794658504614	0.0773468971541144	-0.584114780460307	32	0.563238505325308	0.835816182235922		0	0	Experiment 1
Q9BYD6	Gamma_24h-Mock_24h	-0.1359957149523	0.0773468971541144	-1.75825689143454	32	0.0882660454654953	0.352579044014078		0	0	Experiment 1
Q9BYD6	Delta_24h-Mock_24h	-0.153401686003021	0.0773468971541144	-1.98329463297496	32	0.0559714542676693	0.16594210013744		0	0	Experiment 1
Q9BYD6	IC19_24h-VIC_24h	0.0233020236530392	0.0773468971541144	0.301266430980544	32	0.765160362674241	0.984584314859157		0	0	Experiment 1
Q9BYD6	Alpha_24h-VIC_24h	0.0226698945280018	0.0773468971541144	0.293093780902831	32	0.771342801545493	0.988938283488943		0.0166666666666667	0	Experiment 1
Q9BYD6	Beta_24h-VIC_24h	0.0681061652366033	0.0773468971541144	0.880528731500388	32	0.385138460333718	0.786082683469022		0	0	Experiment 1
Q9BYD6	Gamma_24h-VIC_24h	-0.0227100838652355	0.0773468971541144	-0.293613379473845	32	0.770949278076294	0.961636482539684		0	0	Experiment 1
Q9BYD6	Delta_24h-VIC_24h	-0.0401160549159561	0.0773468971541144	-0.51865112101426	32	0.607572347596484	0.786668361971568		0	0	Experiment 1
Q9BYD6	VIC_24h-IC19_24h	-0.0233020236530392	0.0773468971541144	-0.301266430980544	32	0.765160362674241	0.984584314859157		0	0	Experiment 1
Q9BYD6	Alpha_24h-IC19_24h	-0.000632129125037434	0.0773468971541144	-0.00817265007771302	32	0.993529980251816	0.999948767286993		0.0166666666666667	0	Experiment 1
Q9BYD6	Beta_24h-IC19_24h	0.0448041415835641	0.0773468971541144	0.579262300519844	32	0.566468029941438	0.999290111912619		0	0	Experiment 1
Q9BYD6	Gamma_24h-IC19_24h	-0.0460121075182747	0.0773468971541144	-0.594879810454389	32	0.556107302819611	0.99173963529892		0	0	Experiment 1
Q9BYD6	Delta_24h-IC19_24h	-0.0634180785689953	0.0773468971541143	-0.819917551994804	32	0.418328663658874	0.73218773639325		0	0	Experiment 1
Q9BYD6	VIC_24h-Alpha_24h	-0.0226698945280018	0.0773468971541144	-0.293093780902831	32	0.771342801545493	0.988938283488943		0.0166666666666667	0	Experiment 1
Q9BYD6	IC19_24h-Alpha_24h	0.000632129125037434	0.0773468971541144	0.00817265007771302	32	0.993529980251816	0.999948767286993		0.0166666666666667	0	Experiment 1
Q9BYD6	Beta_24h-Alpha_24h	0.0454362707086015	0.0773468971541144	0.587434950597557	32	0.561034166805209	0.999756435643755		0.0166666666666667	0	Experiment 1
Q9BYD6	Gamma_24h-Alpha_24h	-0.0453799783932373	0.0773468971541144	-0.586707160376676	32	0.561516989280208	0.999052769522788		0.0166666666666667	0	Experiment 1
Q9BYD6	Delta_24h-Alpha_24h	-0.0627859494439579	0.0773468971541144	-0.811744901917091	32	0.422935402438112	0.737343042573446		0.0166666666666667	0	Experiment 1
Q9BYD6	VIC_24h-Beta_24h	-0.0681061652366033	0.0773468971541144	-0.880528731500388	32	0.385138460333718	0.786082683469022		0	0	Experiment 1
Q9BYD6	IC19_24h-Beta_24h	-0.0448041415835641	0.0773468971541144	-0.579262300519844	32	0.566468029941438	0.999290111912619		0	0	Experiment 1
Q9BYD6	Alpha_24h-Beta_24h	-0.0454362707086015	0.0773468971541144	-0.587434950597557	32	0.561034166805209	0.999756435643755		0.0166666666666667	0	Experiment 1
Q9BYD6	Gamma_24h-Beta_24h	-0.0908162491018388	0.0773468971541144	-1.17414211097423	32	0.249002546669479	0.881632460926839		0	0	Experiment 1
Q9BYD6	Delta_24h-Beta_24h	-0.108222220152559	0.0773468971541144	-1.39917985251465	32	0.171378015458965	0.430562995584084		0	0	Experiment 1
Q9BYD6	VIC_24h-Gamma_24h	0.0227100838652355	0.0773468971541144	0.293613379473845	32	0.770949278076294	0.961636482539684		0	0	Experiment 1
Q9BYD6	IC19_24h-Gamma_24h	0.0460121075182747	0.0773468971541144	0.594879810454389	32	0.556107302819611	0.99173963529892		0	0	Experiment 1
Q9BYD6	Alpha_24h-Gamma_24h	0.0453799783932373	0.0773468971541144	0.586707160376676	32	0.561516989280208	0.999052769522788		0.0166666666666667	0	Experiment 1
Q9BYD6	Beta_24h-Gamma_24h	0.0908162491018388	0.0773468971541144	1.17414211097423	32	0.249002546669479	0.881632460926839		0	0	Experiment 1
Q9BYD6	Delta_24h-Gamma_24h	-0.0174059710507206	0.0773468971541144	-0.225037741540415	32	0.823380836287866	0.920360155685657		0	0	Experiment 1
Q9BYD6	VIC_24h-Delta_24h	0.0401160549159561	0.0773468971541144	0.51865112101426	32	0.607572347596484	0.786668361971568		0	0	Experiment 1
Q9BYD6	IC19_24h-Delta_24h	0.0634180785689953	0.0773468971541143	0.819917551994804	32	0.418328663658874	0.73218773639325		0	0	Experiment 1
Q9BYD6	Alpha_24h-Delta_24h	0.0627859494439579	0.0773468971541144	0.811744901917091	32	0.422935402438112	0.737343042573446		0.0166666666666667	0	Experiment 1
Q9BYD6	Beta_24h-Delta_24h	0.108222220152559	0.0773468971541144	1.39917985251465	32	0.171378015458965	0.430562995584084		0	0	Experiment 1
Q9BYD6	Gamma_24h-Delta_24h	0.0174059710507206	0.0773468971541144	0.225037741540415	32	0.823380836287866	0.920360155685657		0	0	Experiment 1
Q9BYG3	Mock_10h-Mock_24h	-0.113072333441251	0.105098753333529	-1.07586750417884	32	0.290031447943538	0.724633331044192		0	0	Experiment 1
Q9BYG3	VIC_10h-Mock_10h	0.0294856127455524	0.105098753333529	0.280551498569925	32	0.780860301436875	0.991893730363759		0	0	Experiment 1
Q9BYG3	IC19_10h-Mock_10h	-0.0525808909194068	0.105098753333529	-0.500299853724643	32	0.620287409762107	0.876565840856194		0	0	Experiment 1
Q9BYG3	Alpha_10h-Mock_10h	0.11617739555859	0.105098753333529	1.10541173775776	32	0.277223237135364	0.999662369527308		0	0	Experiment 1
Q9BYG3	Beta_10h-Mock_10h	-0.0179114115786225	0.105098753333529	-0.17042458650086	32	0.865749214047539	0.983449819719877		0	0	Experiment 1
Q9BYG3	Gamma_10h-Mock_10h	0.0140340300467233	0.105098753333529	0.133531841259682	32	0.894609027496112	0.993093850465792		0.0185185185185185	0	Experiment 1
Q9BYG3	Delta_10h-Mock_10h	0.00855167536611322	0.105098753333529	0.0813680000463435	32	0.935656099703587	0.989694173598765		0	0	Experiment 1
Q9BYG3	IC19_10h-VIC_10h	-0.0820665036649592	0.105098753333529	-0.780851352294568	32	0.440628526937059	0.999770283005598		0	0	Experiment 1
Q9BYG3	Alpha_10h-VIC_10h	0.0866917828130379	0.105098753333529	0.824860239187834	32	0.415557655856456	0.999428102242111		0	0	Experiment 1
Q9BYG3	Beta_10h-VIC_10h	-0.0473970243241749	0.105098753333529	-0.450976085070785	32	0.655048025530798	0.99950011122554		0	0	Experiment 1
Q9BYG3	Gamma_10h-VIC_10h	-0.0154515826988292	0.105098753333529	-0.147019657310243	32	0.884038882111593	0.999942496901032		0.0185185185185185	0	Experiment 1
Q9BYG3	Delta_10h-VIC_10h	-0.0209339373794392	0.105098753333529	-0.199183498523582	32	0.843379445365641	0.999407822012948		0	0	Experiment 1
Q9BYG3	VIC_10h-IC19_10h	0.0820665036649592	0.105098753333529	0.780851352294568	32	0.440628526937059	0.999770283005598		0	0	Experiment 1
Q9BYG3	Alpha_10h-IC19_10h	0.168758286477997	0.105098753333529	1.6057115914824	32	0.118162107964325	0.667783900903254		0	0	Experiment 1
Q9BYG3	Beta_10h-IC19_10h	0.0346694793407843	0.105098753333529	0.329875267223783	32	0.743644014351885	0.959388746000271		0	0	Experiment 1
Q9BYG3	Gamma_10h-IC19_10h	0.0666149209661301	0.105098753333529	0.633831694984325	32	0.530695561860273	0.951228108493638		0.0185185185185185	0	Experiment 1
Q9BYG3	Delta_10h-IC19_10h	0.06113256628552	0.105098753333529	0.581667853770986	32	0.564865872805021	0.999164559223954		0	0	Experiment 1
Q9BYG3	VIC_10h-Alpha_10h	-0.0866917828130379	0.105098753333529	-0.824860239187834	32	0.415557655856456	0.999428102242111		0	0	Experiment 1
Q9BYG3	IC19_10h-Alpha_10h	-0.168758286477997	0.105098753333529	-1.6057115914824	32	0.118162107964325	0.667783900903254		0	0	Experiment 1
Q9BYG3	Beta_10h-Alpha_10h	-0.134088807137213	0.105098753333529	-1.27583632425862	32	0.211196978916139	0.769000172532435		0	0	Experiment 1
Q9BYG3	Gamma_10h-Alpha_10h	-0.102143365511867	0.105098753333529	-0.971879896498076	32	0.338399774967798	0.877781447538048		0.0185185185185185	0	Experiment 1
Q9BYG3	Delta_10h-Alpha_10h	-0.107625720192477	0.105098753333529	-1.02404373771142	32	0.31349406168743	0.837277347910535		0	0	Experiment 1
Q9BYG3	VIC_10h-Beta_10h	0.0473970243241749	0.105098753333529	0.450976085070785	32	0.655048025530798	0.99950011122554		0	0	Experiment 1
Q9BYG3	IC19_10h-Beta_10h	-0.0346694793407843	0.105098753333529	-0.329875267223783	32	0.743644014351885	0.959388746000271		0	0	Experiment 1
Q9BYG3	Alpha_10h-Beta_10h	0.134088807137213	0.105098753333529	1.27583632425862	32	0.211196978916139	0.769000172532435		0	0	Experiment 1
Q9BYG3	Gamma_10h-Beta_10h	0.0319454416253458	0.105098753333529	0.303956427760542	32	0.763128837374863	0.999875735970704		0.0185185185185185	0	Experiment 1
Q9BYG3	Delta_10h-Beta_10h	0.0264630869447357	0.105098753333529	0.251792586547203	32	0.802811505896149	0.99853973476597		0	0	Experiment 1
Q9BYG3	VIC_10h-Gamma_10h	0.0154515826988292	0.105098753333529	0.147019657310243	32	0.884038882111593	0.999942496901032		0.0185185185185185	0	Experiment 1
Q9BYG3	IC19_10h-Gamma_10h	-0.0666149209661301	0.105098753333529	-0.633831694984325	32	0.530695561860273	0.951228108493638		0.0185185185185185	0	Experiment 1
Q9BYG3	Alpha_10h-Gamma_10h	0.102143365511867	0.105098753333529	0.971879896498076	32	0.338399774967798	0.877781447538048		0.0185185185185185	0	Experiment 1
Q9BYG3	Beta_10h-Gamma_10h	-0.0319454416253458	0.105098753333529	-0.303956427760542	32	0.763128837374863	0.999875735970704		0.0185185185185185	0	Experiment 1
Q9BYG3	Delta_10h-Gamma_10h	-0.00548235468061008	0.105098753333529	-0.0521638412133389	32	0.958722424295195	0.999674517165867		0.0185185185185185	0	Experiment 1
Q9BYG3	VIC_10h-Delta_10h	0.0209339373794392	0.105098753333529	0.199183498523582	32	0.843379445365641	0.999407822012948		0	0	Experiment 1
Q9BYG3	IC19_10h-Delta_10h	-0.06113256628552	0.105098753333529	-0.581667853770986	32	0.564865872805021	0.999164559223954		0	0	Experiment 1
Q9BYG3	Alpha_10h-Delta_10h	0.107625720192477	0.105098753333529	1.02404373771142	32	0.31349406168743	0.837277347910535		0	0	Experiment 1
Q9BYG3	Beta_10h-Delta_10h	-0.0264630869447357	0.105098753333529	-0.251792586547203	32	0.802811505896149	0.99853973476597		0	0	Experiment 1
Q9BYG3	Gamma_10h-Delta_10h	0.00548235468061008	0.105098753333529	0.0521638412133389	32	0.958722424295195	0.999674517165867		0.0185185185185185	0	Experiment 1
Q9BYG3	VIC_24h-Mock_24h	-0.039561270779967	0.105098753333529	-0.376419981447545	32	0.709089076592052	0.929525358657447		0	0	Experiment 1
Q9BYG3	IC19_24h-Mock_24h	-0.00770226295151071	0.105098753333529	-0.0732859592260598	32	0.94203474778265	0.991370167466571		0	0	Experiment 1
Q9BYG3	Alpha_24h-Mock_24h	-0.0432850790833246	0.105098753333529	-0.411851498808556	32	0.683194083721571	0.959964736041768		0	0	Experiment 1
Q9BYG3	Beta_24h-Mock_24h	-0.0831045106965522	0.105098753333529	-0.790727844628391	32	0.434924310305623	0.75641347816462		0	0	Experiment 1
Q9BYG3	Gamma_24h-Mock_24h	-0.136769683883116	0.105098753333529	-1.30134449310812	32	0.202432459396632	0.537951542676822		0.0185185185185185	0	Experiment 1
Q9BYG3	Delta_24h-Mock_24h	-0.164297972402212	0.105098753333529	-1.56327232427597	32	0.127825262104801	0.298087377188451		0	0	Experiment 1
Q9BYG3	IC19_24h-VIC_24h	0.0318590078284563	0.105098753333529	0.303134022221485	32	0.763749749616576	0.984110550416996		0	0	Experiment 1
Q9BYG3	Alpha_24h-VIC_24h	-0.00372380830335756	0.105098753333529	-0.0354315173610111	32	0.971955755801588	0.995050308733406		0	0	Experiment 1
Q9BYG3	Beta_24h-VIC_24h	-0.0435432399165851	0.105098753333529	-0.414307863180846	32	0.681412808125339	0.917556002183257		0	0	Experiment 1
Q9BYG3	Gamma_24h-VIC_24h	-0.097208413103149	0.105098753333529	-0.92492451166057	32	0.361928036508451	0.866267437271063		0.0185185185185185	0	Experiment 1
Q9BYG3	Delta_24h-VIC_24h	-0.124736701622245	0.105098753333529	-1.18685234282842	32	0.244022432442144	0.47786094314513		0	0	Experiment 1
Q9BYG3	VIC_24h-IC19_24h	-0.0318590078284563	0.105098753333529	-0.303134022221485	32	0.763749749616576	0.984110550416996		0	0	Experiment 1
Q9BYG3	Alpha_24h-IC19_24h	-0.0355828161318139	0.105098753333529	-0.338565539582496	32	0.737148562938047	0.999948767286993		0	0	Experiment 1
Q9BYG3	Beta_24h-IC19_24h	-0.0754022477450415	0.105098753333529	-0.717441885402331	32	0.478306366890557	0.999290111912619		0	0	Experiment 1
Q9BYG3	Gamma_24h-IC19_24h	-0.129067420931605	0.105098753333529	-1.22805853388206	32	0.228381519585132	0.943009654674856		0.0185185185185185	0	Experiment 1
Q9BYG3	Delta_24h-IC19_24h	-0.156595709450702	0.105098753333529	-1.48998636504991	32	0.146019304485703	0.43644740642234		0	0	Experiment 1
Q9BYG3	VIC_24h-Alpha_24h	0.00372380830335756	0.105098753333529	0.0354315173610111	32	0.971955755801588	0.995050308733406		0	0	Experiment 1
Q9BYG3	IC19_24h-Alpha_24h	0.0355828161318139	0.105098753333529	0.338565539582496	32	0.737148562938047	0.999948767286993		0	0	Experiment 1
Q9BYG3	Beta_24h-Alpha_24h	-0.0398194316132276	0.105098753333529	-0.378876345819835	32	0.707282008905501	0.999756435643755		0	0	Experiment 1
Q9BYG3	Gamma_24h-Alpha_24h	-0.0934846047997914	0.105098753333529	-0.889492994299559	32	0.380376565063723	0.999052769522788		0.0185185185185185	0	Experiment 1
Q9BYG3	Delta_24h-Alpha_24h	-0.121012893318888	0.105098753333529	-1.15142082546741	32	0.258089849359073	0.589578308889275		0	0	Experiment 1
Q9BYG3	VIC_24h-Beta_24h	0.0435432399165851	0.105098753333529	0.414307863180846	32	0.681412808125339	0.917556002183257		0	0	Experiment 1
Q9BYG3	IC19_24h-Beta_24h	0.0754022477450415	0.105098753333529	0.717441885402331	32	0.478306366890557	0.999290111912619		0	0	Experiment 1
Q9BYG3	Alpha_24h-Beta_24h	0.0398194316132276	0.105098753333529	0.378876345819835	32	0.707282008905501	0.999756435643755		0	0	Experiment 1
Q9BYG3	Gamma_24h-Beta_24h	-0.0536651731865638	0.105098753333529	-0.510616648479725	32	0.61312422737677	0.951497736020082		0.0185185185185185	0	Experiment 1
Q9BYG3	Delta_24h-Beta_24h	-0.08119346170566	0.105098753333529	-0.772544479647576	32	0.445460812176168	0.707499930081795		0	0	Experiment 1
Q9BYG3	VIC_24h-Gamma_24h	0.097208413103149	0.105098753333529	0.92492451166057	32	0.361928036508451	0.866267437271063		0.0185185185185185	0	Experiment 1
Q9BYG3	IC19_24h-Gamma_24h	0.129067420931605	0.105098753333529	1.22805853388206	32	0.228381519585132	0.943009654674856		0.0185185185185185	0	Experiment 1
Q9BYG3	Alpha_24h-Gamma_24h	0.0934846047997914	0.105098753333529	0.889492994299559	32	0.380376565063723	0.999052769522788		0.0185185185185185	0	Experiment 1
Q9BYG3	Beta_24h-Gamma_24h	0.0536651731865638	0.105098753333529	0.510616648479725	32	0.61312422737677	0.951497736020082		0.0185185185185185	0	Experiment 1
Q9BYG3	Delta_24h-Gamma_24h	-0.0275282885190962	0.105098753333529	-0.261927831167851	32	0.795055807955899	0.907844728298581		0.0185185185185185	0	Experiment 1
Q9BYG3	VIC_24h-Delta_24h	0.124736701622245	0.105098753333529	1.18685234282842	32	0.244022432442144	0.47786094314513		0	0	Experiment 1
Q9BYG3	IC19_24h-Delta_24h	0.156595709450702	0.105098753333529	1.48998636504991	32	0.146019304485703	0.43644740642234		0	0	Experiment 1
Q9BYG3	Alpha_24h-Delta_24h	0.121012893318888	0.105098753333529	1.15142082546741	32	0.258089849359073	0.589578308889275		0	0	Experiment 1
Q9BYG3	Beta_24h-Delta_24h	0.08119346170566	0.105098753333529	0.772544479647576	32	0.445460812176168	0.707499930081795		0	0	Experiment 1
Q9BYG3	Gamma_24h-Delta_24h	0.0275282885190962	0.105098753333529	0.261927831167851	32	0.795055807955899	0.907844728298581		0.0185185185185185	0	Experiment 1
Q9BYG5	Mock_10h-Mock_24h	0.142223043868203	0.0519626627536504	2.73702378460604	32	0.0100358255131576	0.144527729071491		0	0	Experiment 1
Q9BYG5	VIC_10h-Mock_10h	0.010146945090789	0.0519626627536504	0.195273770685976	32	0.846413255710274	0.991893730363759		0	0	Experiment 1
Q9BYG5	IC19_10h-Mock_10h	0.0229515754960603	0.0519626627536504	0.44169359843762	32	0.66168145737926	0.894969710208295		0	0	Experiment 1
Q9BYG5	Alpha_10h-Mock_10h	0.0972727163400444	0.0519626627536504	1.87197328206994	32	0.070374580178616	0.999662369527308		0	0	Experiment 1
Q9BYG5	Beta_10h-Mock_10h	0.037180853264442	0.0519626627536504	0.715530176748498	32	0.47947029229536	0.897609115621808		0	0	Experiment 1
Q9BYG5	Gamma_10h-Mock_10h	0.0262737105528624	0.0519626627536504	0.50562671657962	32	0.616584076917862	0.962746922404377		0	0	Experiment 1
Q9BYG5	Delta_10h-Mock_10h	0.113392670467121	0.0519626627536504	2.18219514663258	32	0.0365493608894638	0.43186654029197		0	0	Experiment 1
Q9BYG5	IC19_10h-VIC_10h	0.0128046304052713	0.0519626627536504	0.246419827751644	32	0.806931172432193	0.999770283005598		0	0	Experiment 1
Q9BYG5	Alpha_10h-VIC_10h	0.0871257712492554	0.0519626627536504	1.67669951138397	32	0.103345448978	0.999428102242111		0	0	Experiment 1
Q9BYG5	Beta_10h-VIC_10h	0.027033908173653	0.0519626627536504	0.520256406062522	32	0.606465905256703	0.99950011122554		0	0	Experiment 1
Q9BYG5	Gamma_10h-VIC_10h	0.0161267654620733	0.0519626627536504	0.310352945893644	32	0.758304974229551	0.999942496901032		0	0	Experiment 1
Q9BYG5	Delta_10h-VIC_10h	0.103245725376332	0.0519626627536504	1.9869213759466	32	0.0555489110129284	0.999407822012948		0	0	Experiment 1
Q9BYG5	VIC_10h-IC19_10h	-0.0128046304052713	0.0519626627536504	-0.246419827751644	32	0.806931172432193	0.999770283005598		0	0	Experiment 1
Q9BYG5	Alpha_10h-IC19_10h	0.0743211408439841	0.0519626627536504	1.43027968363232	32	0.162329268014177	0.696137471514794		0	0	Experiment 1
Q9BYG5	Beta_10h-IC19_10h	0.0142292777683817	0.0519626627536504	0.273836578310878	32	0.785970080935848	0.969986248965088		0	0	Experiment 1
Q9BYG5	Gamma_10h-IC19_10h	0.00332213505680203	0.0519626627536504	0.0639331181419999	32	0.949421194735032	0.995417149749625		0	0	Experiment 1
Q9BYG5	Delta_10h-IC19_10h	0.0904410949710608	0.0519626627536504	1.74050154819495	32	0.0913806214014485	0.93454041433061		0	0	Experiment 1
Q9BYG5	VIC_10h-Alpha_10h	-0.0871257712492554	0.0519626627536504	-1.67669951138397	32	0.103345448978	0.999428102242111		0	0	Experiment 1
Q9BYG5	IC19_10h-Alpha_10h	-0.0743211408439841	0.0519626627536504	-1.43027968363232	32	0.162329268014177	0.696137471514794		0	0	Experiment 1
Q9BYG5	Beta_10h-Alpha_10h	-0.0600918630756024	0.0519626627536504	-1.15644310532144	32	0.256060739436949	0.800835518864296		0	0	Experiment 1
Q9BYG5	Gamma_10h-Alpha_10h	-0.0709990057871821	0.0519626627536504	-1.36634656549032	32	0.181355402188383	0.800193861375756		0	0	Experiment 1
Q9BYG5	Delta_10h-Alpha_10h	0.0161199541270767	0.0519626627536504	0.310221864562633	32	0.758403729664666	0.970070676864844		0	0	Experiment 1
Q9BYG5	VIC_10h-Beta_10h	-0.027033908173653	0.0519626627536504	-0.520256406062522	32	0.606465905256703	0.99950011122554		0	0	Experiment 1
Q9BYG5	IC19_10h-Beta_10h	-0.0142292777683817	0.0519626627536504	-0.273836578310878	32	0.785970080935848	0.969986248965088		0	0	Experiment 1
Q9BYG5	Alpha_10h-Beta_10h	0.0600918630756024	0.0519626627536504	1.15644310532144	32	0.256060739436949	0.800835518864296		0	0	Experiment 1
Q9BYG5	Gamma_10h-Beta_10h	-0.0109071427115797	0.0519626627536504	-0.209903460168878	32	0.835073748550479	0.999875735970704		0	0	Experiment 1
Q9BYG5	Delta_10h-Beta_10h	0.0762118172026791	0.0519626627536504	1.46666496988408	32	0.152226677176734	0.90867512128402		0	0	Experiment 1
Q9BYG5	VIC_10h-Gamma_10h	-0.0161267654620733	0.0519626627536504	-0.310352945893644	32	0.758304974229551	0.999942496901032		0	0	Experiment 1
Q9BYG5	IC19_10h-Gamma_10h	-0.00332213505680203	0.0519626627536504	-0.0639331181419999	32	0.949421194735032	0.995417149749625		0	0	Experiment 1
Q9BYG5	Alpha_10h-Gamma_10h	0.0709990057871821	0.0519626627536504	1.36634656549032	32	0.181355402188383	0.800193861375756		0	0	Experiment 1
Q9BYG5	Beta_10h-Gamma_10h	0.0109071427115797	0.0519626627536504	0.209903460168878	32	0.835073748550479	0.999875735970704		0	0	Experiment 1
Q9BYG5	Delta_10h-Gamma_10h	0.0871189599142587	0.0519626627536504	1.67656843005295	32	0.103371314428521	0.999674517165867		0	0	Experiment 1
Q9BYG5	VIC_10h-Delta_10h	-0.103245725376332	0.0519626627536504	-1.9869213759466	32	0.0555489110129284	0.999407822012948		0	0	Experiment 1
Q9BYG5	IC19_10h-Delta_10h	-0.0904410949710608	0.0519626627536504	-1.74050154819495	32	0.0913806214014485	0.93454041433061		0	0	Experiment 1
Q9BYG5	Alpha_10h-Delta_10h	-0.0161199541270767	0.0519626627536504	-0.310221864562633	32	0.758403729664666	0.970070676864844		0	0	Experiment 1
Q9BYG5	Beta_10h-Delta_10h	-0.0762118172026791	0.0519626627536504	-1.46666496988408	32	0.152226677176734	0.90867512128402		0	0	Experiment 1
Q9BYG5	Gamma_10h-Delta_10h	-0.0871189599142587	0.0519626627536504	-1.67656843005295	32	0.103371314428521	0.999674517165867		0	0	Experiment 1
Q9BYG5	VIC_24h-Mock_24h	0.152556253111184	0.0519626627536504	2.93588213203078	32	0.00611405170032175	0.0935890735193452		0	0	Experiment 1
Q9BYG5	IC19_24h-Mock_24h	0.0198345729937954	0.0519626627536504	0.381708171650653	32	0.705200868568686	0.935032764897427		0	0	Experiment 1
Q9BYG5	Alpha_24h-Mock_24h	0.0234452513831614	0.0519626627536504	0.451194187147663	32	0.654892505500665	0.951543217813764		0	0	Experiment 1
Q9BYG5	Beta_24h-Mock_24h	0.0628640987993563	0.0519626627536504	1.20979363773925	32	0.235219781502114	0.568088942855923		0	0	Experiment 1
Q9BYG5	Gamma_24h-Mock_24h	0.0804262319964372	0.0519626627536504	1.54776964332505	32	0.131511893662036	0.439363143712797		0	0	Experiment 1
Q9BYG5	Delta_24h-Mock_24h	0.0320380930953833	0.0519626627536504	0.616559879682699	32	0.54188695295186	0.729491953215194		0	0	Experiment 1
Q9BYG5	IC19_24h-VIC_24h	-0.132721680117388	0.0519626627536504	-2.55417396038013	32	0.0156063529882116	0.303546674455971		0	0	Experiment 1
Q9BYG5	Alpha_24h-VIC_24h	-0.129111001728022	0.0519626627536504	-2.48468794488312	32	0.0183867867375767	0.304906406111905		0	0	Experiment 1
Q9BYG5	Beta_24h-VIC_24h	-0.0896921543118273	0.0519626627536504	-1.72608849429154	32	0.0939764738712112	0.43307857543473		0	0	Experiment 1
Q9BYG5	Gamma_24h-VIC_24h	-0.0721300211147463	0.0519626627536504	-1.38811248870573	32	0.174691984070265	0.729487865299898		0	0	Experiment 1
Q9BYG5	Delta_24h-VIC_24h	-0.1205181600158	0.0519626627536504	-2.31932225234808	32	0.0269175624901266	0.119851920576476		0	0	Experiment 1
Q9BYG5	VIC_24h-IC19_24h	0.132721680117388	0.0519626627536504	2.55417396038013	32	0.0156063529882116	0.303546674455971		0	0	Experiment 1
Q9BYG5	Alpha_24h-IC19_24h	0.00361067838936605	0.0519626627536504	0.0694860154970099	32	0.945035177940262	0.999948767286993		0	0	Experiment 1
Q9BYG5	Beta_24h-IC19_24h	0.0430295258055609	0.0519626627536504	0.828085466088592	32	0.413755640896186	0.999290111912619		0	0	Experiment 1
Q9BYG5	Gamma_24h-IC19_24h	0.0605916590026418	0.0519626627536504	1.1660614716744	32	0.252207164282324	0.943009654674856		0	0	Experiment 1
Q9BYG5	Delta_24h-IC19_24h	0.0122035201015879	0.0519626627536503	0.234851708032045	32	0.815820171709678	0.941687363369572		0	0	Experiment 1
Q9BYG5	VIC_24h-Alpha_24h	0.129111001728022	0.0519626627536504	2.48468794488312	32	0.0183867867375767	0.304906406111905		0	0	Experiment 1
Q9BYG5	IC19_24h-Alpha_24h	-0.00361067838936605	0.0519626627536504	-0.0694860154970099	32	0.945035177940262	0.999948767286993		0	0	Experiment 1
Q9BYG5	Beta_24h-Alpha_24h	0.0394188474161948	0.0519626627536504	0.758599450591582	32	0.453643688166165	0.999756435643755		0	0	Experiment 1
Q9BYG5	Gamma_24h-Alpha_24h	0.0569809806132758	0.0519626627536504	1.09657545617739	32	0.281011010254145	0.999052769522788		0	0	Experiment 1
Q9BYG5	Delta_24h-Alpha_24h	0.00859284171222188	0.0519626627536504	0.165365692535035	32	0.86969645083907	0.961007030964327		0	0	Experiment 1
Q9BYG5	VIC_24h-Beta_24h	0.0896921543118273	0.0519626627536504	1.72608849429154	32	0.0939764738712112	0.43307857543473		0	0	Experiment 1
Q9BYG5	IC19_24h-Beta_24h	-0.0430295258055609	0.0519626627536504	-0.828085466088592	32	0.413755640896186	0.999290111912619		0	0	Experiment 1
Q9BYG5	Alpha_24h-Beta_24h	-0.0394188474161948	0.0519626627536504	-0.758599450591582	32	0.453643688166165	0.999756435643755		0	0	Experiment 1
Q9BYG5	Gamma_24h-Beta_24h	0.0175621331970809	0.0519626627536504	0.337976005585803	32	0.737588588821398	0.975216118396035		0	0	Experiment 1
Q9BYG5	Delta_24h-Beta_24h	-0.030826005703973	0.0519626627536504	-0.593233758056547	32	0.557194722362552	0.791888450453508		0	0	Experiment 1
Q9BYG5	VIC_24h-Gamma_24h	0.0721300211147463	0.0519626627536504	1.38811248870573	32	0.174691984070265	0.729487865299898		0	0	Experiment 1
Q9BYG5	IC19_24h-Gamma_24h	-0.0605916590026418	0.0519626627536504	-1.1660614716744	32	0.252207164282324	0.943009654674856		0	0	Experiment 1
Q9BYG5	Alpha_24h-Gamma_24h	-0.0569809806132758	0.0519626627536504	-1.09657545617739	32	0.281011010254145	0.999052769522788		0	0	Experiment 1
Q9BYG5	Beta_24h-Gamma_24h	-0.0175621331970809	0.0519626627536504	-0.337976005585803	32	0.737588588821398	0.975216118396035		0	0	Experiment 1
Q9BYG5	Delta_24h-Gamma_24h	-0.0483881389010539	0.0519626627536504	-0.93120976364235	32	0.358717742025377	0.61440489662914		0	0	Experiment 1
Q9BYG5	VIC_24h-Delta_24h	0.1205181600158	0.0519626627536504	2.31932225234808	32	0.0269175624901266	0.119851920576476		0	0	Experiment 1
Q9BYG5	IC19_24h-Delta_24h	-0.0122035201015879	0.0519626627536503	-0.234851708032045	32	0.815820171709678	0.941687363369572		0	0	Experiment 1
Q9BYG5	Alpha_24h-Delta_24h	-0.00859284171222188	0.0519626627536504	-0.165365692535035	32	0.86969645083907	0.961007030964327		0	0	Experiment 1
Q9BYG5	Beta_24h-Delta_24h	0.030826005703973	0.0519626627536504	0.593233758056547	32	0.557194722362552	0.791888450453508		0	0	Experiment 1
Q9BYG5	Gamma_24h-Delta_24h	0.0483881389010539	0.0519626627536504	0.93120976364235	32	0.358717742025377	0.61440489662914		0	0	Experiment 1
Q9BYJ9	Mock_10h-Mock_24h	0.150897674889148	0.17290249964024	0.872732755183539	32	0.389310644094441	0.794492047753586		0	0	Experiment 1
Q9BYJ9	VIC_10h-Mock_10h	-0.233089502024844	0.17290249964024	-1.34809793097171	32	0.187092901056833	0.943319011982503		0	0	Experiment 1
Q9BYJ9	IC19_10h-Mock_10h	-0.0443854459028165	0.17290249964024	-0.256707948093114	32	0.799047575471119	0.94614364866602		0.0185185185185185	0	Experiment 1
Q9BYJ9	Alpha_10h-Mock_10h	0.0235623153074775	0.17290249964024	0.136275157134823	32	0.892457488723202	0.999662369527308		0	0	Experiment 1
Q9BYJ9	Beta_10h-Mock_10h	-0.259423302796288	0.17290249964024	-1.50040226911741	32	0.143313263316078	0.727859250616882		0	0	Experiment 1
Q9BYJ9	Gamma_10h-Mock_10h	0.0369143891200679	0.17290249964024	0.213498296420676	32	0.832292770734972	0.990553146628997		0	0	Experiment 1
Q9BYJ9	Delta_10h-Mock_10h	-0.141662370076367	0.17290249964024	-0.819319387349083	32	0.418664782729742	0.859074156218124		0	0	Experiment 1
Q9BYJ9	IC19_10h-VIC_10h	0.188704056122028	0.17290249964024	1.09138998287859	32	0.283250884243964	0.999770283005598		0.0185185185185185	0	Experiment 1
Q9BYJ9	Alpha_10h-VIC_10h	0.256651817332322	0.17290249964024	1.48437308810653	32	0.1474945250024	0.999428102242111		0	0	Experiment 1
Q9BYJ9	Beta_10h-VIC_10h	-0.0263338007714437	0.17290249964024	-0.152304338145699	32	0.879903154910146	0.99950011122554		0	0	Experiment 1
Q9BYJ9	Gamma_10h-VIC_10h	0.270003891144912	0.17290249964024	1.56159622739238	32	0.128219746480779	0.999942496901032		0	0	Experiment 1
Q9BYJ9	Delta_10h-VIC_10h	0.0914271319484778	0.17290249964024	0.528778543622626	32	0.600607890538952	0.999407822012948		0	0	Experiment 1
Q9BYJ9	VIC_10h-IC19_10h	-0.188704056122028	0.17290249964024	-1.09138998287859	32	0.283250884243964	0.999770283005598		0.0185185185185185	0	Experiment 1
Q9BYJ9	Alpha_10h-IC19_10h	0.067947761210294	0.17290249964024	0.392983105227937	32	0.696937824784346	0.92811235608493		0.0185185185185185	0	Experiment 1
Q9BYJ9	Beta_10h-IC19_10h	-0.215037856893472	0.17290249964024	-1.24369432102429	32	0.222646317339803	0.801600037560806		0.0185185185185185	0	Experiment 1
Q9BYJ9	Gamma_10h-IC19_10h	0.0812998350228843	0.17290249964024	0.47020624451379	32	0.641396664120129	0.965165776875637		0.0185185185185185	0	Experiment 1
Q9BYJ9	Delta_10h-IC19_10h	-0.0972769241735501	0.17290249964024	-0.562611439255969	32	0.577620090731656	0.999164559223954		0.0185185185185185	0	Experiment 1
Q9BYJ9	VIC_10h-Alpha_10h	-0.256651817332322	0.17290249964024	-1.48437308810653	32	0.1474945250024	0.999428102242111		0	0	Experiment 1
Q9BYJ9	IC19_10h-Alpha_10h	-0.067947761210294	0.17290249964024	-0.392983105227937	32	0.696937824784346	0.92811235608493		0.0185185185185185	0	Experiment 1
Q9BYJ9	Beta_10h-Alpha_10h	-0.282985618103766	0.17290249964024	-1.63667742625223	32	0.111496741172385	0.666595714884979		0	0	Experiment 1
Q9BYJ9	Gamma_10h-Alpha_10h	0.0133520738125904	0.17290249964024	0.0772231392858527	32	0.938926865213639	0.996798312070002		0	0	Experiment 1
Q9BYJ9	Delta_10h-Alpha_10h	-0.165224685383844	0.17290249964024	-0.955594544483906	32	0.346440945961629	0.852708719989312		0	0	Experiment 1
Q9BYJ9	VIC_10h-Beta_10h	0.0263338007714437	0.17290249964024	0.152304338145699	32	0.879903154910146	0.99950011122554		0	0	Experiment 1
Q9BYJ9	IC19_10h-Beta_10h	0.215037856893472	0.17290249964024	1.24369432102429	32	0.222646317339803	0.801600037560806		0.0185185185185185	0	Experiment 1
Q9BYJ9	Alpha_10h-Beta_10h	0.282985618103766	0.17290249964024	1.63667742625223	32	0.111496741172385	0.666595714884979		0	0	Experiment 1
Q9BYJ9	Gamma_10h-Beta_10h	0.296337691916356	0.17290249964024	1.71390056553808	32	0.0962196353633424	0.999875735970704		0	0	Experiment 1
Q9BYJ9	Delta_10h-Beta_10h	0.117760932719922	0.17290249964024	0.681082881768325	32	0.500718346073379	0.997124398058554		0	0	Experiment 1
Q9BYJ9	VIC_10h-Gamma_10h	-0.270003891144912	0.17290249964024	-1.56159622739238	32	0.128219746480779	0.999942496901032		0	0	Experiment 1
Q9BYJ9	IC19_10h-Gamma_10h	-0.0812998350228843	0.17290249964024	-0.47020624451379	32	0.641396664120129	0.965165776875637		0.0185185185185185	0	Experiment 1
Q9BYJ9	Alpha_10h-Gamma_10h	-0.0133520738125904	0.17290249964024	-0.0772231392858527	32	0.938926865213639	0.996798312070002		0	0	Experiment 1
Q9BYJ9	Beta_10h-Gamma_10h	-0.296337691916356	0.17290249964024	-1.71390056553808	32	0.0962196353633424	0.999875735970704		0	0	Experiment 1
Q9BYJ9	Delta_10h-Gamma_10h	-0.178576759196434	0.17290249964024	-1.03281768376976	32	0.309432196025867	0.999674517165867		0	0	Experiment 1
Q9BYJ9	VIC_10h-Delta_10h	-0.0914271319484778	0.17290249964024	-0.528778543622626	32	0.600607890538952	0.999407822012948		0	0	Experiment 1
Q9BYJ9	IC19_10h-Delta_10h	0.0972769241735501	0.17290249964024	0.562611439255969	32	0.577620090731656	0.999164559223954		0.0185185185185185	0	Experiment 1
Q9BYJ9	Alpha_10h-Delta_10h	0.165224685383844	0.17290249964024	0.955594544483906	32	0.346440945961629	0.852708719989312		0	0	Experiment 1
Q9BYJ9	Beta_10h-Delta_10h	-0.117760932719922	0.17290249964024	-0.681082881768325	32	0.500718346073379	0.997124398058554		0	0	Experiment 1
Q9BYJ9	Gamma_10h-Delta_10h	0.178576759196434	0.17290249964024	1.03281768376976	32	0.309432196025867	0.999674517165867		0	0	Experiment 1
Q9BYJ9	VIC_24h-Mock_24h	0.235100049880582	0.17290249964024	1.35972614837702	32	0.183420900512481	0.596070729235864		0.0185185185185185	0	Experiment 1
Q9BYJ9	IC19_24h-Mock_24h	0.199899827003432	0.17290249964024	1.15614191477489	32	0.256182098861917	0.650296979462479		0	0	Experiment 1
Q9BYJ9	Alpha_24h-Mock_24h	0.132526318822553	0.17290249964024	0.766480063031485	32	0.449008510079502	0.864647057108128		0	0	Experiment 1
Q9BYJ9	Beta_24h-Mock_24h	0.221982620989171	0.17290249964024	1.28386010295428	32	0.20840956223608	0.533734303174135		0	0	Experiment 1
Q9BYJ9	Gamma_24h-Mock_24h	0.153879860213602	0.17290249964024	0.88998054125175	32	0.38011866653734	0.70680350909286		0	0	Experiment 1
Q9BYJ9	Delta_24h-Mock_24h	0.144440585850369	0.17290249964024	0.835387493824022	32	0.409693752678943	0.618788459632697		0	0	Experiment 1
Q9BYJ9	IC19_24h-VIC_24h	-0.0352002228771506	0.17290249964024	-0.203584233602129	32	0.839967542900025	0.988189749237617		0.0185185185185185	0	Experiment 1
Q9BYJ9	Alpha_24h-VIC_24h	-0.10257373105803	0.17290249964024	-0.593246085345533	32	0.557186574646157	0.968572679754736		0.0185185185185185	0	Experiment 1
Q9BYJ9	Beta_24h-VIC_24h	-0.0131174288914119	0.17290249964024	-0.0758660454227408	32	0.939998003688518	0.988894220312779		0.0185185185185185	0	Experiment 1
Q9BYJ9	Gamma_24h-VIC_24h	-0.0812201896669809	0.17290249964024	-0.469745607125267	32	0.64172221212535	0.951662095428736		0.0185185185185185	0	Experiment 1
Q9BYJ9	Delta_24h-VIC_24h	-0.0906594640302134	0.17290249964024	-0.524338654552996	32	0.603656476292287	0.785139553386557		0.0185185185185185	0	Experiment 1
Q9BYJ9	VIC_24h-IC19_24h	0.0352002228771506	0.17290249964024	0.203584233602129	32	0.839967542900025	0.988189749237617		0.0185185185185185	0	Experiment 1
Q9BYJ9	Alpha_24h-IC19_24h	-0.0673735081808793	0.17290249964024	-0.389661851743404	32	0.699368011929952	0.999948767286993		0	0	Experiment 1
Q9BYJ9	Beta_24h-IC19_24h	0.0220827939857387	0.17290249964024	0.127718188179388	32	0.899171247798676	0.999290111912619		0	0	Experiment 1
Q9BYJ9	Gamma_24h-IC19_24h	-0.0460199667898303	0.17290249964024	-0.266161373523139	32	0.791822435335705	0.99173963529892		0	0	Experiment 1
Q9BYJ9	Delta_24h-IC19_24h	-0.0554592411530628	0.17290249964024	-0.320754420950867	32	0.750481899057635	0.915846695357419		0	0	Experiment 1
Q9BYJ9	VIC_24h-Alpha_24h	0.10257373105803	0.17290249964024	0.593246085345533	32	0.557186574646157	0.968572679754736		0.0185185185185185	0	Experiment 1
Q9BYJ9	IC19_24h-Alpha_24h	0.0673735081808793	0.17290249964024	0.389661851743404	32	0.699368011929952	0.999948767286993		0	0	Experiment 1
Q9BYJ9	Beta_24h-Alpha_24h	0.089456302166618	0.17290249964024	0.517380039922792	32	0.608449108618696	0.999756435643755		0	0	Experiment 1
Q9BYJ9	Gamma_24h-Alpha_24h	0.0213535413910489	0.17290249964024	0.123500478220265	32	0.902483258970505	0.999052769522788		0	0	Experiment 1
Q9BYJ9	Delta_24h-Alpha_24h	0.0119142670278165	0.17290249964024	0.0689074307925368	32	0.945492100368835	0.982337299339767		0	0	Experiment 1
Q9BYJ9	VIC_24h-Beta_24h	0.0131174288914119	0.17290249964024	0.0758660454227408	32	0.939998003688518	0.988894220312779		0.0185185185185185	0	Experiment 1
Q9BYJ9	IC19_24h-Beta_24h	-0.0220827939857387	0.17290249964024	-0.127718188179388	32	0.899171247798676	0.999290111912619		0	0	Experiment 1
Q9BYJ9	Alpha_24h-Beta_24h	-0.089456302166618	0.17290249964024	-0.517380039922792	32	0.608449108618696	0.999756435643755		0	0	Experiment 1
Q9BYJ9	Gamma_24h-Beta_24h	-0.0681027607755691	0.17290249964024	-0.393879561702526	32	0.696282437149571	0.968260853489899		0	0	Experiment 1
Q9BYJ9	Delta_24h-Beta_24h	-0.0775420351388015	0.17290249964024	-0.448472609130255	32	0.656834277140326	0.860488313429711		0	0	Experiment 1
Q9BYJ9	VIC_24h-Gamma_24h	0.0812201896669809	0.17290249964024	0.469745607125267	32	0.64172221212535	0.951662095428736		0.0185185185185185	0	Experiment 1
Q9BYJ9	IC19_24h-Gamma_24h	0.0460199667898303	0.17290249964024	0.266161373523139	32	0.791822435335705	0.99173963529892		0	0	Experiment 1
Q9BYJ9	Alpha_24h-Gamma_24h	-0.0213535413910489	0.17290249964024	-0.123500478220265	32	0.902483258970505	0.999052769522788		0	0	Experiment 1
Q9BYJ9	Beta_24h-Gamma_24h	0.0681027607755691	0.17290249964024	0.393879561702526	32	0.696282437149571	0.968260853489899		0	0	Experiment 1
Q9BYJ9	Delta_24h-Gamma_24h	-0.00943927436323245	0.17290249964024	-0.0545930474277285	32	0.956802102786413	0.982612397175966		0	0	Experiment 1
Q9BYJ9	VIC_24h-Delta_24h	0.0906594640302134	0.17290249964024	0.524338654552996	32	0.603656476292287	0.785139553386557		0.0185185185185185	0	Experiment 1
Q9BYJ9	IC19_24h-Delta_24h	0.0554592411530628	0.17290249964024	0.320754420950867	32	0.750481899057635	0.915846695357419		0	0	Experiment 1
Q9BYJ9	Alpha_24h-Delta_24h	-0.0119142670278165	0.17290249964024	-0.0689074307925368	32	0.945492100368835	0.982337299339767		0	0	Experiment 1
Q9BYJ9	Beta_24h-Delta_24h	0.0775420351388015	0.17290249964024	0.448472609130255	32	0.656834277140326	0.860488313429711		0	0	Experiment 1
Q9BYJ9	Gamma_24h-Delta_24h	0.00943927436323245	0.17290249964024	0.0545930474277285	32	0.956802102786413	0.982612397175966		0	0	Experiment 1
Q9BYK8	Mock_10h-Mock_24h	0.214123376474675	0.234144132578893	0.914493880825854	32	0.367297131647425	0.782035144134696		0.0185185185185185	0	Experiment 1
Q9BYK8	VIC_10h-Mock_10h	-0.264451157121836	0.234144132578893	-1.12943747173648	32	0.267108988503946	0.973766308057187		0.0185185185185185	0	Experiment 1
Q9BYK8	IC19_10h-Mock_10h	-0.293535139990145	0.234144132578893	-1.25365148704395	32	0.219050718719777	0.611897922593682		0.0925925925925926	0	Experiment 1
Q9BYK8	Alpha_10h-Mock_10h	-0.268529416462492	0.234144132578893	-1.14685520198553	32	0.25994457103995	0.999662369527308		0.0555555555555556	0	Experiment 1
Q9BYK8	Beta_10h-Mock_10h	-0.377210294751018	0.234144132578893	-1.61101749848	32	0.116997301230644	0.700500399725658		0.0370370370370371	0	Experiment 1
Q9BYK8	Gamma_10h-Mock_10h	-0.141576381767919	0.234144132578893	-0.604654834646418	32	0.549672126547546	0.959436884961971		0.0185185185185185	0	Experiment 1
Q9BYK8	Delta_10h-Mock_10h	-0.142179386726349	0.234144132578893	-0.607230192618399	32	0.547983114891632	0.911597616775503		0.0185185185185185	0	Experiment 1
Q9BYK8	IC19_10h-VIC_10h	-0.0290839828683081	0.234144132578893	-0.124214015307467	32	0.901922818123836	0.999770283005598		0.0740740740740741	0	Experiment 1
Q9BYK8	Alpha_10h-VIC_10h	-0.00407825934065585	0.234144132578893	-0.0174177302490453	32	0.986211513353858	0.9999011671616		0.0370370370370371	0	Experiment 1
Q9BYK8	Beta_10h-VIC_10h	-0.112759137629181	0.234144132578893	-0.481580026743519	32	0.63338146483651	0.99950011122554		0.0185185185185185	0	Experiment 1
Q9BYK8	Gamma_10h-VIC_10h	0.122874775353917	0.234144132578893	0.524782637090064	32	0.603351294448988	0.999942496901032		0	0	Experiment 1
Q9BYK8	Delta_10h-VIC_10h	0.122271770395487	0.234144132578893	0.522207279118083	32	0.605122538099566	0.999407822012948		0	0	Experiment 1
Q9BYK8	VIC_10h-IC19_10h	0.0290839828683081	0.234144132578893	0.124214015307467	32	0.901922818123836	0.999770283005598		0.0740740740740741	0	Experiment 1
Q9BYK8	Alpha_10h-IC19_10h	0.0250057235276523	0.234144132578893	0.106796285058421	32	0.915617334638176	0.982628449458948		0.111111111111111	0	Experiment 1
Q9BYK8	Beta_10h-IC19_10h	-0.0836751547608731	0.234144132578893	-0.357366011436052	32	0.723164027609441	0.959388746000271		0.0925925925925926	0	Experiment 1
Q9BYK8	Gamma_10h-IC19_10h	0.151958758222225	0.234144132578893	0.648996652397531	32	0.520971562091564	0.951228108493638		0.0740740740740741	0	Experiment 1
Q9BYK8	Delta_10h-IC19_10h	0.151355753263796	0.234144132578893	0.64642129442555	32	0.522616122237208	0.999164559223954		0.0740740740740741	0	Experiment 1
Q9BYK8	VIC_10h-Alpha_10h	0.00407825934065585	0.234144132578893	0.0174177302490453	32	0.986211513353858	0.9999011671616		0.0370370370370371	0	Experiment 1
Q9BYK8	IC19_10h-Alpha_10h	-0.0250057235276523	0.234144132578893	-0.106796285058421	32	0.915617334638176	0.982628449458948		0.111111111111111	0	Experiment 1
Q9BYK8	Beta_10h-Alpha_10h	-0.108680878288525	0.234144132578893	-0.464162296494473	32	0.645673848063032	0.932938453225232		0.0555555555555556	0	Experiment 1
Q9BYK8	Gamma_10h-Alpha_10h	0.126953034694573	0.234144132578893	0.542200367339109	32	0.591436602459621	0.942968070254195		0.0370370370370371	0	Experiment 1
Q9BYK8	Delta_10h-Alpha_10h	0.126350029736143	0.234144132578893	0.539625009367129	32	0.593191141842923	0.942134211970867		0.0370370370370371	0	Experiment 1
Q9BYK8	VIC_10h-Beta_10h	0.112759137629181	0.234144132578893	0.481580026743519	32	0.63338146483651	0.99950011122554		0.0185185185185185	0	Experiment 1
Q9BYK8	IC19_10h-Beta_10h	0.0836751547608731	0.234144132578893	0.357366011436052	32	0.723164027609441	0.959388746000271		0.0925925925925926	0	Experiment 1
Q9BYK8	Alpha_10h-Beta_10h	0.108680878288525	0.234144132578893	0.464162296494473	32	0.645673848063032	0.932938453225232		0.0555555555555556	0	Experiment 1
Q9BYK8	Gamma_10h-Beta_10h	0.235633912983098	0.234144132578893	1.00636266383358	32	0.321790691452791	0.999875735970704		0.0185185185185185	0	Experiment 1
Q9BYK8	Delta_10h-Beta_10h	0.235030908024669	0.234144132578893	1.0037873058616	32	0.32301156488845	0.978202389878267		0.0185185185185185	0	Experiment 1
Q9BYK8	VIC_10h-Gamma_10h	-0.122874775353917	0.234144132578893	-0.524782637090064	32	0.603351294448988	0.999942496901032		0	0	Experiment 1
Q9BYK8	IC19_10h-Gamma_10h	-0.151958758222225	0.234144132578893	-0.648996652397531	32	0.520971562091564	0.951228108493638		0.0740740740740741	0	Experiment 1
Q9BYK8	Alpha_10h-Gamma_10h	-0.126953034694573	0.234144132578893	-0.542200367339109	32	0.591436602459621	0.942968070254195		0.0370370370370371	0	Experiment 1
Q9BYK8	Beta_10h-Gamma_10h	-0.235633912983098	0.234144132578893	-1.00636266383358	32	0.321790691452791	0.999875735970704		0.0185185185185185	0	Experiment 1
Q9BYK8	Delta_10h-Gamma_10h	-0.000603004958429687	0.234144132578893	-0.00257535797198125	32	0.997961152249327	0.999762319106836		0	0	Experiment 1
Q9BYK8	VIC_10h-Delta_10h	-0.122271770395487	0.234144132578893	-0.522207279118083	32	0.605122538099566	0.999407822012948		0	0	Experiment 1
Q9BYK8	IC19_10h-Delta_10h	-0.151355753263796	0.234144132578893	-0.64642129442555	32	0.522616122237208	0.999164559223954		0.0740740740740741	0	Experiment 1
Q9BYK8	Alpha_10h-Delta_10h	-0.126350029736143	0.234144132578893	-0.539625009367129	32	0.593191141842923	0.942134211970867		0.0370370370370371	0	Experiment 1
Q9BYK8	Beta_10h-Delta_10h	-0.235030908024669	0.234144132578893	-1.0037873058616	32	0.32301156488845	0.978202389878267		0.0185185185185185	0	Experiment 1
Q9BYK8	Gamma_10h-Delta_10h	0.000603004958429687	0.234144132578893	0.00257535797198125	32	0.997961152249327	0.999762319106836		0	0	Experiment 1
Q9BYK8	VIC_24h-Mock_24h	1.27888101475788	0.234144132578893	5.46193919391498	32	5.17993800630556e-06	0.000332811016905132		0	0	Experiment 1
Q9BYK8	IC19_24h-Mock_24h	1.46213658966738	0.234144132578893	6.24460059521128	32	5.35658138511863e-07	3.11319408597014e-05		0	0	Experiment 1
Q9BYK8	Alpha_24h-Mock_24h	0.71830495477563	0.234144132578893	3.06778968520001	32	0.00436571289388521	0.0652161900070989		0	0	Experiment 1
Q9BYK8	Beta_24h-Mock_24h	0.79474847958395	0.234144132578893	3.39427031901458	32	0.00185102628077738	0.0253788181923438		0.0185185185185185	0	Experiment 1
Q9BYK8	Gamma_24h-Mock_24h	0.974318979394415	0.234144132578893	4.16119323026865	32	0.000222204707640339	0.00539592625866912		0	0	Experiment 1
Q9BYK8	Delta_24h-Mock_24h	0.504292283516842	0.234144132578893	2.1537686123607	32	0.0388950668577026	0.126538617510392		0	0	Experiment 1
Q9BYK8	IC19_24h-VIC_24h	0.183255574909503	0.234144132578893	0.782661401296302	32	0.439579773757228	0.926287543546056		0	0	Experiment 1
Q9BYK8	Alpha_24h-VIC_24h	-0.560576059982249	0.234144132578893	-2.39414950871497	32	0.0226900238989476	0.331722714666351		0	0	Experiment 1
Q9BYK8	Beta_24h-VIC_24h	-0.48413253517393	0.234144132578893	-2.0676688749004	32	0.0468365836511886	0.309412992402033		0.0185185185185185	0	Experiment 1
Q9BYK8	Gamma_24h-VIC_24h	-0.304562035363465	0.234144132578893	-1.30074596364632	32	0.20263488383605	0.750380868341425		0	0	Experiment 1
Q9BYK8	Delta_24h-VIC_24h	-0.774588731241038	0.234144132578893	-3.30817058155428	32	0.00232831756732987	0.0217666469895973		0	0	Experiment 1
Q9BYK8	VIC_24h-IC19_24h	-0.183255574909503	0.234144132578893	-0.782661401296302	32	0.439579773757228	0.926287543546056		0	0	Experiment 1
Q9BYK8	Alpha_24h-IC19_24h	-0.743831634891753	0.234144132578893	-3.17681091001127	32	0.00329015745046912	0.275727507971587		0	0	Experiment 1
Q9BYK8	Beta_24h-IC19_24h	-0.667388110083433	0.234144132578893	-2.8503302761967	32	0.00758111258310512	0.289029917230883		0.0185185185185185	0	Experiment 1
Q9BYK8	Gamma_24h-IC19_24h	-0.487817610272968	0.234144132578893	-2.08340736494263	32	0.0452860265133408	0.727969987147639		0	0	Experiment 1
Q9BYK8	Delta_24h-IC19_24h	-0.957844306150542	0.234144132578893	-4.09083198285058	32	0.000271158561509832	0.00751540604002819		0	0	Experiment 1
Q9BYK8	VIC_24h-Alpha_24h	0.560576059982249	0.234144132578893	2.39414950871497	32	0.0226900238989476	0.331722714666351		0	0	Experiment 1
Q9BYK8	IC19_24h-Alpha_24h	0.743831634891753	0.234144132578893	3.17681091001127	32	0.00329015745046912	0.275727507971587		0	0	Experiment 1
Q9BYK8	Beta_24h-Alpha_24h	0.07644352480832	0.234144132578893	0.326480633814571	32	0.746186526921784	0.999756435643755		0.0185185185185185	0	Experiment 1
Q9BYK8	Gamma_24h-Alpha_24h	0.256014024618785	0.234144132578893	1.09340354506865	32	0.282379622474795	0.999052769522788		0	0	Experiment 1
Q9BYK8	Delta_24h-Alpha_24h	-0.214012671258789	0.234144132578893	-0.914021072839309	32	0.367541732034936	0.696759004260771		0	0	Experiment 1
Q9BYK8	VIC_24h-Beta_24h	0.48413253517393	0.234144132578893	2.0676688749004	32	0.0468365836511886	0.309412992402033		0.0185185185185185	0	Experiment 1
Q9BYK8	IC19_24h-Beta_24h	0.667388110083433	0.234144132578893	2.8503302761967	32	0.00758111258310512	0.289029917230883		0.0185185185185185	0	Experiment 1
Q9BYK8	Alpha_24h-Beta_24h	-0.07644352480832	0.234144132578893	-0.326480633814571	32	0.746186526921784	0.999756435643755		0.0185185185185185	0	Experiment 1
Q9BYK8	Gamma_24h-Beta_24h	0.179570499810465	0.234144132578893	0.766922911254075	32	0.448748875709748	0.924507915290789		0.0185185185185185	0	Experiment 1
Q9BYK8	Delta_24h-Beta_24h	-0.290456196067109	0.234144132578893	-1.24050170665388	32	0.223808511389935	0.498612660763239		0.0185185185185185	0	Experiment 1
Q9BYK8	VIC_24h-Gamma_24h	0.304562035363465	0.234144132578893	1.30074596364632	32	0.20263488383605	0.750380868341425		0	0	Experiment 1
Q9BYK8	IC19_24h-Gamma_24h	0.487817610272968	0.234144132578893	2.08340736494263	32	0.0452860265133408	0.727969987147639		0	0	Experiment 1
Q9BYK8	Alpha_24h-Gamma_24h	-0.256014024618785	0.234144132578893	-1.09340354506865	32	0.282379622474795	0.999052769522788		0	0	Experiment 1
Q9BYK8	Beta_24h-Gamma_24h	-0.179570499810465	0.234144132578893	-0.766922911254075	32	0.448748875709748	0.924507915290789		0.0185185185185185	0	Experiment 1
Q9BYK8	Delta_24h-Gamma_24h	-0.470026695877574	0.234144132578893	-2.00742461790796	32	0.0532121014197768	0.207323187480568		0	0	Experiment 1
Q9BYK8	VIC_24h-Delta_24h	0.774588731241038	0.234144132578893	3.30817058155428	32	0.00232831756732987	0.0217666469895973		0	0	Experiment 1
Q9BYK8	IC19_24h-Delta_24h	0.957844306150542	0.234144132578893	4.09083198285058	32	0.000271158561509832	0.00751540604002819		0	0	Experiment 1
Q9BYK8	Alpha_24h-Delta_24h	0.214012671258789	0.234144132578893	0.914021072839309	32	0.367541732034936	0.696759004260771		0	0	Experiment 1
Q9BYK8	Beta_24h-Delta_24h	0.290456196067109	0.234144132578893	1.24050170665388	32	0.223808511389935	0.498612660763239		0.0185185185185185	0	Experiment 1
Q9BYK8	Gamma_24h-Delta_24h	0.470026695877574	0.234144132578893	2.00742461790796	32	0.0532121014197768	0.207323187480568		0	0	Experiment 1
Q9BYM8	Mock_10h-Mock_24h	-0.0906618515237487	0.315327571129873	-0.287516410946533	32	0.775570743368183	0.951641936383725		0.111111111111111	0	Experiment 1
Q9BYM8	VIC_10h-Mock_10h	-0.282710776208668	0.315327571129873	-0.896562185145013	32	0.37664818604719	0.98547963452036		0.111111111111111	0	Experiment 1
Q9BYM8	IC19_10h-Mock_10h	-0.140252955778272	0.315327571129873	-0.444784943085445	32	0.659469201578793	0.894969710208295		0.111111111111111	0	Experiment 1
Q9BYM8	Alpha_10h-Mock_10h	-0.403650829507851	0.315327571129873	-1.28010001809071	32	0.20971229887352	0.999662369527308		0.111111111111111	0	Experiment 1
Q9BYM8	Beta_10h-Mock_10h	-0.178656708972554	0.315327571129873	-0.566574969427494	32	0.574955682817162	0.912636971652217		0.166666666666667	0	Experiment 1
Q9BYM8	Gamma_10h-Mock_10h	-0.138799819658707	0.315327571129873	-0.440176604796605	32	0.662768196318627	0.970588528722238		0.0555555555555556	0	Experiment 1
Q9BYM8	Delta_10h-Mock_10h	-0.118273696339197	0.315327571129873	-0.375082000966177	32	0.710074108130075	0.952101095409156		0.0555555555555556	0	Experiment 1
Q9BYM8	IC19_10h-VIC_10h	0.142457820430396	0.315327571129873	0.451777242059568	32	0.654476828942299	0.999770283005598		0.222222222222222	0	Experiment 1
Q9BYM8	Alpha_10h-VIC_10h	-0.120940053299183	0.315327571129873	-0.383537832945701	32	0.703857456591805	0.999428102242111		0.222222222222222	0	Experiment 1
Q9BYM8	Beta_10h-VIC_10h	0.104054067236115	0.315327571129873	0.329987215717519	32	0.743560216833842	0.99950011122554		0.277777777777778	0	Experiment 1
Q9BYM8	Gamma_10h-VIC_10h	0.143910956549961	0.315327571129873	0.456385580348408	32	0.651195369010821	0.999942496901032		0.166666666666667	0	Experiment 1
Q9BYM8	Delta_10h-VIC_10h	0.164437079869471	0.315327571129873	0.521480184178835	32	0.605623050867428	0.999407822012948		0.166666666666667	0	Experiment 1
Q9BYM8	VIC_10h-IC19_10h	-0.142457820430396	0.315327571129873	-0.451777242059568	32	0.654476828942299	0.999770283005598		0.222222222222222	0	Experiment 1
Q9BYM8	Alpha_10h-IC19_10h	-0.263397873729579	0.315327571129873	-0.835315075005269	32	0.409733914684442	0.82864312604614		0.222222222222222	0	Experiment 1
Q9BYM8	Beta_10h-IC19_10h	-0.0384037531942816	0.315327571129873	-0.121790026342049	32	0.903826923695003	0.990515661339424		0.277777777777778	0	Experiment 1
Q9BYM8	Gamma_10h-IC19_10h	0.00145313611956466	0.315327571129873	0.00460833828883982	32	0.996351700745084	0.998602187132804		0.166666666666667	0	Experiment 1
Q9BYM8	Delta_10h-IC19_10h	0.0219792594390747	0.315327571129873	0.0697029421192673	32	0.944863870578415	0.999164559223954		0.166666666666667	0	Experiment 1
Q9BYM8	VIC_10h-Alpha_10h	0.120940053299183	0.315327571129873	0.383537832945701	32	0.703857456591805	0.999428102242111		0.222222222222222	0	Experiment 1
Q9BYM8	IC19_10h-Alpha_10h	0.263397873729579	0.315327571129873	0.835315075005269	32	0.409733914684442	0.82864312604614		0.222222222222222	0	Experiment 1
Q9BYM8	Beta_10h-Alpha_10h	0.224994120535298	0.315327571129873	0.71352504866322	32	0.480692832791506	0.885519389942861		0.277777777777778	0	Experiment 1
Q9BYM8	Gamma_10h-Alpha_10h	0.264851009849144	0.315327571129873	0.839923413294108	32	0.407183112750224	0.905478875713375		0.166666666666667	0	Experiment 1
Q9BYM8	Delta_10h-Alpha_10h	0.285377133168654	0.315327571129873	0.905018017124537	32	0.372219601326871	0.859008923913218		0.166666666666667	0	Experiment 1
Q9BYM8	VIC_10h-Beta_10h	-0.104054067236115	0.315327571129873	-0.329987215717519	32	0.743560216833842	0.99950011122554		0.277777777777778	0	Experiment 1
Q9BYM8	IC19_10h-Beta_10h	0.0384037531942816	0.315327571129873	0.121790026342049	32	0.903826923695003	0.990515661339424		0.277777777777778	0	Experiment 1
Q9BYM8	Alpha_10h-Beta_10h	-0.224994120535298	0.315327571129873	-0.71352504866322	32	0.480692832791506	0.885519389942861		0.277777777777778	0	Experiment 1
Q9BYM8	Gamma_10h-Beta_10h	0.0398568893138462	0.315327571129873	0.126398364630889	32	0.900207461445624	0.999875735970704		0.222222222222222	0	Experiment 1
Q9BYM8	Delta_10h-Beta_10h	0.0603830126333563	0.315327571129873	0.191492968461316	32	0.849349294756343	0.99853973476597		0.222222222222222	0	Experiment 1
Q9BYM8	VIC_10h-Gamma_10h	-0.143910956549961	0.315327571129873	-0.456385580348408	32	0.651195369010821	0.999942496901032		0.166666666666667	0	Experiment 1
Q9BYM8	IC19_10h-Gamma_10h	-0.00145313611956466	0.315327571129873	-0.00460833828883982	32	0.996351700745084	0.998602187132804		0.166666666666667	0	Experiment 1
Q9BYM8	Alpha_10h-Gamma_10h	-0.264851009849144	0.315327571129873	-0.839923413294108	32	0.407183112750224	0.905478875713375		0.166666666666667	0	Experiment 1
Q9BYM8	Beta_10h-Gamma_10h	-0.0398568893138462	0.315327571129873	-0.126398364630889	32	0.900207461445624	0.999875735970704		0.222222222222222	0	Experiment 1
Q9BYM8	Delta_10h-Gamma_10h	0.02052612331951	0.315327571129873	0.0650946038304275	32	0.94850364509796	0.999674517165867		0.111111111111111	0	Experiment 1
Q9BYM8	VIC_10h-Delta_10h	-0.164437079869471	0.315327571129873	-0.521480184178835	32	0.605623050867428	0.999407822012948		0.166666666666667	0	Experiment 1
Q9BYM8	IC19_10h-Delta_10h	-0.0219792594390747	0.315327571129873	-0.0697029421192673	32	0.944863870578415	0.999164559223954		0.166666666666667	0	Experiment 1
Q9BYM8	Alpha_10h-Delta_10h	-0.285377133168654	0.315327571129873	-0.905018017124537	32	0.372219601326871	0.859008923913218		0.166666666666667	0	Experiment 1
Q9BYM8	Beta_10h-Delta_10h	-0.0603830126333563	0.315327571129873	-0.191492968461316	32	0.849349294756343	0.99853973476597		0.222222222222222	0	Experiment 1
Q9BYM8	Gamma_10h-Delta_10h	-0.02052612331951	0.315327571129873	-0.0650946038304275	32	0.94850364509796	0.999674517165867		0.111111111111111	0	Experiment 1
Q9BYM8	VIC_24h-Mock_24h	0.155052047215116	0.315327571129873	0.491717380308793	32	0.626275341246457	0.895753512392048		0.222222222222222	0	Experiment 1
Q9BYM8	IC19_24h-Mock_24h	-0.479382662960295	0.315327571129873	-1.52026878348311	32	0.138263779526945	0.486664579416398		0.222222222222222	0	Experiment 1
Q9BYM8	Alpha_24h-Mock_24h	-0.379140203289468	0.315327571129873	-1.2023693390684	32	0.238042385276028	0.700918531313371		0.166666666666667	0	Experiment 1
Q9BYM8	Beta_24h-Mock_24h	-0.0407699163239959	0.315327571129873	-0.129293852034284	32	0.89793440591722	0.968553941891996		0.166666666666667	0	Experiment 1
Q9BYM8	Gamma_24h-Mock_24h	-0.109017725066544	0.315327571129873	-0.345728490140951	32	0.731809414333155	0.911946597103484		0.222222222222222	0	Experiment 1
Q9BYM8	Delta_24h-Mock_24h	-0.241065447670242	0.315327571129873	-0.764492133708647	32	0.450175098576082	0.653436787939107		0.111111111111111	0	Experiment 1
Q9BYM8	IC19_24h-VIC_24h	-0.634434710175411	0.315327571129873	-2.0119861637919	32	0.0527040565609909	0.537259556993723		0.222222222222222	0	Experiment 1
Q9BYM8	Alpha_24h-VIC_24h	-0.534192250504584	0.315327571129873	-1.69408671937719	32	0.0999620029303281	0.647159400294575		0.166666666666667	0	Experiment 1
Q9BYM8	Beta_24h-VIC_24h	-0.195821963539111	0.315327571129873	-0.621011232343077	32	0.538990907250698	0.872436332056731		0.166666666666667	0	Experiment 1
Q9BYM8	Gamma_24h-VIC_24h	-0.26406977228166	0.315327571129873	-0.837445870449743	32	0.408553244372784	0.887258424834489		0.222222222222222	0	Experiment 1
Q9BYM8	Delta_24h-VIC_24h	-0.396117494885357	0.315327571129873	-1.25620951401744	32	0.218134086610209	0.450484275352441		0.111111111111111	0	Experiment 1
Q9BYM8	VIC_24h-IC19_24h	0.634434710175411	0.315327571129873	2.0119861637919	32	0.0527040565609909	0.537259556993723		0.222222222222222	0	Experiment 1
Q9BYM8	Alpha_24h-IC19_24h	0.100242459670827	0.315327571129873	0.317899444414711	32	0.752626527258149	0.999948767286993		0.166666666666667	0	Experiment 1
Q9BYM8	Beta_24h-IC19_24h	0.438612746636299	0.315327571129873	1.39097493144882	32	0.173830097838404	0.992048814282159		0.166666666666667	0	Experiment 1
Q9BYM8	Gamma_24h-IC19_24h	0.370364937893751	0.315327571129873	1.17454029334216	32	0.248845409847817	0.943009654674856		0.222222222222222	0	Experiment 1
Q9BYM8	Delta_24h-IC19_24h	0.238317215290054	0.315327571129873	0.755776649774462	32	0.45531084347152	0.75830865534806		0.111111111111111	0	Experiment 1
Q9BYM8	VIC_24h-Alpha_24h	0.534192250504584	0.315327571129873	1.69408671937719	32	0.0999620029303281	0.647159400294575		0.166666666666667	0	Experiment 1
Q9BYM8	IC19_24h-Alpha_24h	-0.100242459670827	0.315327571129873	-0.317899444414711	32	0.752626527258149	0.999948767286993		0.166666666666667	0	Experiment 1
Q9BYM8	Beta_24h-Alpha_24h	0.338370286965472	0.315327571129873	1.07307548703411	32	0.291263110828581	0.999756435643755		0.111111111111111	0	Experiment 1
Q9BYM8	Gamma_24h-Alpha_24h	0.270122478222924	0.315327571129873	0.856640848927446	32	0.39801324934157	0.999052769522788		0.166666666666667	0	Experiment 1
Q9BYM8	Delta_24h-Alpha_24h	0.138074755619227	0.315327571129873	0.43787720535975	32	0.664416850617323	0.880199036521316		0.0555555555555556	0	Experiment 1
Q9BYM8	VIC_24h-Beta_24h	0.195821963539111	0.315327571129873	0.621011232343077	32	0.538990907250698	0.872436332056731		0.166666666666667	0	Experiment 1
Q9BYM8	IC19_24h-Beta_24h	-0.438612746636299	0.315327571129873	-1.39097493144882	32	0.173830097838404	0.992048814282159		0.166666666666667	0	Experiment 1
Q9BYM8	Alpha_24h-Beta_24h	-0.338370286965472	0.315327571129873	-1.07307548703411	32	0.291263110828581	0.999756435643755		0.111111111111111	0	Experiment 1
Q9BYM8	Gamma_24h-Beta_24h	-0.0682478087425483	0.315327571129873	-0.216434638106667	32	0.83002283526314	0.987948245525866		0.166666666666667	0	Experiment 1
Q9BYM8	Delta_24h-Beta_24h	-0.200295531346246	0.315327571129873	-0.635198281674363	32	0.529815344837472	0.77428438312557		0.0555555555555556	0	Experiment 1
Q9BYM8	VIC_24h-Gamma_24h	0.26406977228166	0.315327571129873	0.837445870449743	32	0.408553244372784	0.887258424834489		0.222222222222222	0	Experiment 1
Q9BYM8	IC19_24h-Gamma_24h	-0.370364937893751	0.315327571129873	-1.17454029334216	32	0.248845409847817	0.943009654674856		0.222222222222222	0	Experiment 1
Q9BYM8	Alpha_24h-Gamma_24h	-0.270122478222924	0.315327571129873	-0.856640848927446	32	0.39801324934157	0.999052769522788		0.166666666666667	0	Experiment 1
Q9BYM8	Beta_24h-Gamma_24h	0.0682478087425483	0.315327571129873	0.216434638106667	32	0.83002283526314	0.987948245525866		0.166666666666667	0	Experiment 1
Q9BYM8	Delta_24h-Gamma_24h	-0.132047722603697	0.315327571129873	-0.418763643567696	32	0.678186370535955	0.846535351831981		0.111111111111111	0	Experiment 1
Q9BYM8	VIC_24h-Delta_24h	0.396117494885357	0.315327571129873	1.25620951401744	32	0.218134086610209	0.450484275352441		0.111111111111111	0	Experiment 1
Q9BYM8	IC19_24h-Delta_24h	-0.238317215290054	0.315327571129873	-0.755776649774462	32	0.45531084347152	0.75830865534806		0.111111111111111	0	Experiment 1
Q9BYM8	Alpha_24h-Delta_24h	-0.138074755619227	0.315327571129873	-0.43787720535975	32	0.664416850617323	0.880199036521316		0.0555555555555556	0	Experiment 1
Q9BYM8	Beta_24h-Delta_24h	0.200295531346246	0.315327571129873	0.635198281674363	32	0.529815344837472	0.77428438312557		0.0555555555555556	0	Experiment 1
Q9BYM8	Gamma_24h-Delta_24h	0.132047722603697	0.315327571129873	0.418763643567696	32	0.678186370535955	0.846535351831981		0.111111111111111	0	Experiment 1
Q9BYN0	Mock_10h-Mock_24h	0.142012928105409	0.357852982386187	0.396847127438923	32	0.69411458506916	0.927986015680883		0	0	Experiment 1
Q9BYN0	VIC_10h-Mock_10h	-0.131890424654782	0.357852982386187	-0.368560361786923	32	0.714882628896893	0.991893730363759		0	0	Experiment 1
Q9BYN0	IC19_10h-Mock_10h	-0.512182579275482	0.357852982386187	-1.43126536450868	32	0.162048766966798	0.552677082721658		0	0	Experiment 1
Q9BYN0	Alpha_10h-Mock_10h	0.138244981697524	0.357852982386187	0.386317813465456	32	0.701818134322827	0.999662369527308		0	0	Experiment 1
Q9BYN0	Beta_10h-Mock_10h	-0.175132353872684	0.357852982386187	-0.489397496996923	32	0.627898371571023	0.93438169257261		0	0	Experiment 1
Q9BYN0	Gamma_10h-Mock_10h	-0.215062887259983	0.357852982386187	-0.600981123102371	32	0.552086120771552	0.959436884961971		0	0	Experiment 1
Q9BYN0	Delta_10h-Mock_10h	-0.19348153392642	0.357852982386187	-0.540673246974979	32	0.59247669734136	0.921463897231389		0	0	Experiment 1
Q9BYN0	IC19_10h-VIC_10h	-0.3802921546207	0.357852982386187	-1.06270500272175	32	0.295870142628478	0.999770283005598		0	0	Experiment 1
Q9BYN0	Alpha_10h-VIC_10h	0.270135406352306	0.357852982386187	0.754878175252378	32	0.45584224252636	0.999428102242111		0	0	Experiment 1
Q9BYN0	Beta_10h-VIC_10h	-0.0432419292179014	0.357852982386187	-0.12083713521	32	0.904575603457155	0.99950011122554		0	0	Experiment 1
Q9BYN0	Gamma_10h-VIC_10h	-0.0831724626052011	0.357852982386187	-0.232420761315448	32	0.817691327079097	0.999942496901032		0	0	Experiment 1
Q9BYN0	Delta_10h-VIC_10h	-0.0615911092716374	0.357852982386187	-0.172112885188057	32	0.864432682402325	0.999407822012948		0	0	Experiment 1
Q9BYN0	VIC_10h-IC19_10h	0.3802921546207	0.357852982386187	1.06270500272175	32	0.295870142628478	0.999770283005598		0	0	Experiment 1
Q9BYN0	Alpha_10h-IC19_10h	0.650427560973006	0.357852982386187	1.81758317797413	32	0.0785020854693514	0.646417678493833		0	0	Experiment 1
Q9BYN0	Beta_10h-IC19_10h	0.337050225402799	0.357852982386187	0.941867867511753	32	0.353316939865937	0.863056877723833		0	0	Experiment 1
Q9BYN0	Gamma_10h-IC19_10h	0.297119692015499	0.357852982386187	0.830284241406305	32	0.412529911535277	0.927388256240422		0	0	Experiment 1
Q9BYN0	Delta_10h-IC19_10h	0.318701045349063	0.357852982386187	0.890592117533697	32	0.379795319205505	0.999164559223954		0	0	Experiment 1
Q9BYN0	VIC_10h-Alpha_10h	-0.270135406352306	0.357852982386187	-0.754878175252378	32	0.45584224252636	0.999428102242111		0	0	Experiment 1
Q9BYN0	IC19_10h-Alpha_10h	-0.650427560973006	0.357852982386187	-1.81758317797413	32	0.0785020854693514	0.646417678493833		0	0	Experiment 1
Q9BYN0	Beta_10h-Alpha_10h	-0.313377335570207	0.357852982386187	-0.875715310462377	32	0.387711074549209	0.858234251204696		0	0	Experiment 1
Q9BYN0	Gamma_10h-Alpha_10h	-0.353307868957507	0.357852982386187	-0.987298936567825	32	0.33090292433304	0.877242263460267		0	0	Experiment 1
Q9BYN0	Delta_10h-Alpha_10h	-0.331726515623943	0.357852982386187	-0.926991060440435	32	0.360870438206975	0.855942803097008		0	0	Experiment 1
Q9BYN0	VIC_10h-Beta_10h	0.0432419292179014	0.357852982386187	0.12083713521	32	0.904575603457155	0.99950011122554		0	0	Experiment 1
Q9BYN0	IC19_10h-Beta_10h	-0.337050225402799	0.357852982386187	-0.941867867511753	32	0.353316939865937	0.863056877723833		0	0	Experiment 1
Q9BYN0	Alpha_10h-Beta_10h	0.313377335570207	0.357852982386187	0.875715310462377	32	0.387711074549209	0.858234251204696		0	0	Experiment 1
Q9BYN0	Gamma_10h-Beta_10h	-0.0399305333872997	0.357852982386187	-0.111583626105448	32	0.91185053690961	0.999875735970704		0	0	Experiment 1
Q9BYN0	Delta_10h-Beta_10h	-0.018349180053736	0.357852982386187	-0.0512757499780567	32	0.959424536099628	0.99853973476597		0	0	Experiment 1
Q9BYN0	VIC_10h-Gamma_10h	0.0831724626052011	0.357852982386187	0.232420761315448	32	0.817691327079097	0.999942496901032		0	0	Experiment 1
Q9BYN0	IC19_10h-Gamma_10h	-0.297119692015499	0.357852982386187	-0.830284241406305	32	0.412529911535277	0.927388256240422		0	0	Experiment 1
Q9BYN0	Alpha_10h-Gamma_10h	0.353307868957507	0.357852982386187	0.987298936567825	32	0.33090292433304	0.877242263460267		0	0	Experiment 1
Q9BYN0	Beta_10h-Gamma_10h	0.0399305333872997	0.357852982386187	0.111583626105448	32	0.91185053690961	0.999875735970704		0	0	Experiment 1
Q9BYN0	Delta_10h-Gamma_10h	0.0215813533335637	0.357852982386187	0.0603078761273913	32	0.952285506929476	0.999674517165867		0	0	Experiment 1
Q9BYN0	VIC_10h-Delta_10h	0.0615911092716374	0.357852982386187	0.172112885188057	32	0.864432682402325	0.999407822012948		0	0	Experiment 1
Q9BYN0	IC19_10h-Delta_10h	-0.318701045349063	0.357852982386187	-0.890592117533697	32	0.379795319205505	0.999164559223954		0	0	Experiment 1
Q9BYN0	Alpha_10h-Delta_10h	0.331726515623943	0.357852982386187	0.926991060440435	32	0.360870438206975	0.855942803097008		0	0	Experiment 1
Q9BYN0	Beta_10h-Delta_10h	0.018349180053736	0.357852982386187	0.0512757499780567	32	0.959424536099628	0.99853973476597		0	0	Experiment 1
Q9BYN0	Gamma_10h-Delta_10h	-0.0215813533335637	0.357852982386187	-0.0603078761273913	32	0.952285506929476	0.999674517165867		0	0	Experiment 1
Q9BYN0	VIC_24h-Mock_24h	0.163489991359668	0.357852982386187	0.456863570814771	32	0.650855409666171	0.906998843829816		0	0	Experiment 1
Q9BYN0	IC19_24h-Mock_24h	-0.0636800016893334	0.357852982386187	-0.177950177373711	32	0.859883835028288	0.973233100457781		0	0	Experiment 1
Q9BYN0	Alpha_24h-Mock_24h	-0.0897945469060182	0.357852982386187	-0.250925802845801	32	0.80347574424241	0.974931003681244		0	0	Experiment 1
Q9BYN0	Beta_24h-Mock_24h	0.0481900119126858	0.357852982386187	0.134664273555447	32	0.893720779550099	0.968553941891996		0	0	Experiment 1
Q9BYN0	Gamma_24h-Mock_24h	-0.174949757235302	0.357852982386187	-0.488887240980152	32	0.628255608901671	0.861454703643681		0	0	Experiment 1
Q9BYN0	Delta_24h-Mock_24h	-0.204898219049645	0.357852982386186	-0.572576530404667	32	0.570932871510685	0.750164162885643		0	0	Experiment 1
Q9BYN0	IC19_24h-VIC_24h	-0.227169993049002	0.357852982386187	-0.634813748188482	32	0.530062943846692	0.945430261569472		0	0	Experiment 1
Q9BYN0	Alpha_24h-VIC_24h	-0.253284538265687	0.357852982386187	-0.707789373660572	32	0.484199716422334	0.944292031407801		0	0	Experiment 1
Q9BYN0	Beta_24h-VIC_24h	-0.115299979446983	0.357852982386187	-0.322199297259324	32	0.749397291272009	0.939295911679062		0	0	Experiment 1
Q9BYN0	Gamma_24h-VIC_24h	-0.33843974859497	0.357852982386187	-0.945750811794922	32	0.351362778248608	0.863974517328495		0	0	Experiment 1
Q9BYN0	Delta_24h-VIC_24h	-0.368388210409313	0.357852982386186	-1.02944010121944	32	0.310991504115742	0.550411639687399		0	0	Experiment 1
Q9BYN0	VIC_24h-IC19_24h	0.227169993049002	0.357852982386187	0.634813748188482	32	0.530062943846692	0.945430261569472		0	0	Experiment 1
Q9BYN0	Alpha_24h-IC19_24h	-0.0261145452166849	0.357852982386186	-0.0729756254720903	32	0.942279755171122	0.999948767286993		0	0	Experiment 1
Q9BYN0	Beta_24h-IC19_24h	0.111870013602019	0.357852982386187	0.312614450929158	32	0.756601829424954	0.999290111912619		0	0	Experiment 1
Q9BYN0	Gamma_24h-IC19_24h	-0.111269755545968	0.357852982386187	-0.310937063606441	32	0.757864955704522	0.99173963529892		0	0	Experiment 1
Q9BYN0	Delta_24h-IC19_24h	-0.141218217360312	0.357852982386186	-0.394626353030956	32	0.695736649028351	0.895102072956707		0	0	Experiment 1
Q9BYN0	VIC_24h-Alpha_24h	0.253284538265687	0.357852982386187	0.707789373660572	32	0.484199716422334	0.944292031407801		0	0	Experiment 1
Q9BYN0	IC19_24h-Alpha_24h	0.0261145452166849	0.357852982386186	0.0729756254720903	32	0.942279755171122	0.999948767286993		0	0	Experiment 1
Q9BYN0	Beta_24h-Alpha_24h	0.137984558818704	0.357852982386187	0.385590076401248	32	0.702351766979159	0.999756435643755		0	0	Experiment 1
Q9BYN0	Gamma_24h-Alpha_24h	-0.0851552103292834	0.357852982386187	-0.23796143813435	32	0.813428145443072	0.999052769522788		0	0	Experiment 1
Q9BYN0	Delta_24h-Alpha_24h	-0.115103672143627	0.357852982386187	-0.321650727558865	32	0.749809018446574	0.919936815523511		0	0	Experiment 1
Q9BYN0	VIC_24h-Beta_24h	0.115299979446983	0.357852982386187	0.322199297259324	32	0.749397291272009	0.939295911679062		0	0	Experiment 1
Q9BYN0	IC19_24h-Beta_24h	-0.111870013602019	0.357852982386187	-0.312614450929158	32	0.756601829424954	0.999290111912619		0	0	Experiment 1
Q9BYN0	Alpha_24h-Beta_24h	-0.137984558818704	0.357852982386187	-0.385590076401248	32	0.702351766979159	0.999756435643755		0	0	Experiment 1
Q9BYN0	Gamma_24h-Beta_24h	-0.223139769147987	0.357852982386187	-0.623551514535598	32	0.537341850789991	0.941471861857754		0	0	Experiment 1
Q9BYN0	Delta_24h-Beta_24h	-0.253088230962331	0.357852982386187	-0.707240803960113	32	0.484535880524189	0.739196220604829		0	0	Experiment 1
Q9BYN0	VIC_24h-Gamma_24h	0.33843974859497	0.357852982386187	0.945750811794922	32	0.351362778248608	0.863974517328495		0	0	Experiment 1
Q9BYN0	IC19_24h-Gamma_24h	0.111269755545968	0.357852982386187	0.310937063606441	32	0.757864955704522	0.99173963529892		0	0	Experiment 1
Q9BYN0	Alpha_24h-Gamma_24h	0.0851552103292834	0.357852982386187	0.23796143813435	32	0.813428145443072	0.999052769522788		0	0	Experiment 1
Q9BYN0	Beta_24h-Gamma_24h	0.223139769147987	0.357852982386187	0.623551514535598	32	0.537341850789991	0.941471861857754		0	0	Experiment 1
Q9BYN0	Delta_24h-Gamma_24h	-0.0299484618143434	0.357852982386187	-0.0836892894245149	32	0.933824832022391	0.972917029176682		0	0	Experiment 1
Q9BYN0	VIC_24h-Delta_24h	0.368388210409313	0.357852982386186	1.02944010121944	32	0.310991504115742	0.550411639687399		0	0	Experiment 1
Q9BYN0	IC19_24h-Delta_24h	0.141218217360312	0.357852982386186	0.394626353030956	32	0.695736649028351	0.895102072956707		0	0	Experiment 1
Q9BYN0	Alpha_24h-Delta_24h	0.115103672143627	0.357852982386187	0.321650727558865	32	0.749809018446574	0.919936815523511		0	0	Experiment 1
Q9BYN0	Beta_24h-Delta_24h	0.253088230962331	0.357852982386187	0.707240803960113	32	0.484535880524189	0.739196220604829		0	0	Experiment 1
Q9BYN0	Gamma_24h-Delta_24h	0.0299484618143434	0.357852982386187	0.0836892894245149	32	0.933824832022391	0.972917029176682		0	0	Experiment 1
Q9BYN8	Mock_10h-Mock_24h	0.133746648794352	0.171180114701217	0.781321177566666	32	0.440356163076865	0.831037191214455		0.0833333333333334	0	Experiment 1
Q9BYN8	VIC_10h-Mock_10h	-0.151697252120546	0.171180114701217	-0.886185012700352	32	0.38212936637867	0.98547963452036		0.0333333333333333	0	Experiment 1
Q9BYN8	IC19_10h-Mock_10h	-0.283202895688071	0.171180114701217	-1.6544146858552	32	0.107820814905237	0.47443962589639		0.0333333333333333	0	Experiment 1
Q9BYN8	Alpha_10h-Mock_10h	-0.291561692522989	0.171180114701217	-1.7032451054954	32	0.098217348967764	0.999662369527308		0.05	0	Experiment 1
Q9BYN8	Beta_10h-Mock_10h	0.145523235285135	0.171180114701217	0.850117640937066	32	0.401575759453933	0.868600043725954		0.0666666666666667	0	Experiment 1
Q9BYN8	Gamma_10h-Mock_10h	-0.0291786439656322	0.171180114701217	-0.17045580333067	32	0.865724867677975	0.993093850465792		0.0333333333333333	0	Experiment 1
Q9BYN8	Delta_10h-Mock_10h	-0.212873522074054	0.171180114701217	-1.24356454863703	32	0.222693469454669	0.761025301777859		0.0333333333333333	0	Experiment 1
Q9BYN8	IC19_10h-VIC_10h	-0.131505643567526	0.171180114701217	-0.768229673154851	32	0.447983263948036	0.999770283005598		0	0	Experiment 1
Q9BYN8	Alpha_10h-VIC_10h	-0.139864440402444	0.171180114701217	-0.817060092795051	32	0.419935820595655	0.999428102242111		0.0166666666666667	0	Experiment 1
Q9BYN8	Beta_10h-VIC_10h	0.297220487405681	0.171180114701217	1.73630265363742	32	0.0921305566536401	0.99950011122554		0.0333333333333333	0	Experiment 1
Q9BYN8	Gamma_10h-VIC_10h	0.122518608154913	0.171180114701217	0.715729209369682	32	0.479349037749685	0.999942496901032		0	0	Experiment 1
Q9BYN8	Delta_10h-VIC_10h	-0.0611762699535088	0.171180114701217	-0.357379535936681	32	0.723154001644891	0.999407822012948		0	0	Experiment 1
Q9BYN8	VIC_10h-IC19_10h	0.131505643567526	0.171180114701217	0.768229673154851	32	0.447983263948036	0.999770283005598		0	0	Experiment 1
Q9BYN8	Alpha_10h-IC19_10h	-0.00835879683491797	0.171180114701217	-0.0488304196401998	32	0.961357946773783	0.992115692472483		0.0166666666666667	0	Experiment 1
Q9BYN8	Beta_10h-IC19_10h	0.428726130973206	0.171180114701217	2.50453232679227	32	0.0175496138567444	0.463618430134615		0.0333333333333333	0	Experiment 1
Q9BYN8	Gamma_10h-IC19_10h	0.254024251722439	0.171180114701217	1.48395888252453	32	0.147603853059489	0.861396673683351		0	0	Experiment 1
Q9BYN8	Delta_10h-IC19_10h	0.0703293736140171	0.171180114701217	0.41085013721817	32	0.683920769775289	0.999164559223954		0	0	Experiment 1
Q9BYN8	VIC_10h-Alpha_10h	0.139864440402444	0.171180114701217	0.817060092795051	32	0.419935820595655	0.999428102242111		0.0166666666666667	0	Experiment 1
Q9BYN8	IC19_10h-Alpha_10h	0.00835879683491797	0.171180114701217	0.0488304196401998	32	0.961357946773783	0.992115692472483		0.0166666666666667	0	Experiment 1
Q9BYN8	Beta_10h-Alpha_10h	0.437084927808124	0.171180114701217	2.55336274643247	32	0.015636449201035	0.389475229589046		0.05	0	Experiment 1
Q9BYN8	Gamma_10h-Alpha_10h	0.262383048557357	0.171180114701217	1.53278930216473	32	0.135155858887524	0.768697946414396		0.0166666666666667	0	Experiment 1
Q9BYN8	Delta_10h-Alpha_10h	0.078688170448935	0.171180114701217	0.45968055685837	32	0.648853442287482	0.952896758494181		0.0166666666666667	0	Experiment 1
Q9BYN8	VIC_10h-Beta_10h	-0.297220487405681	0.171180114701217	-1.73630265363742	32	0.0921305566536401	0.99950011122554		0.0333333333333333	0	Experiment 1
Q9BYN8	IC19_10h-Beta_10h	-0.428726130973206	0.171180114701217	-2.50453232679227	32	0.0175496138567444	0.463618430134615		0.0333333333333333	0	Experiment 1
Q9BYN8	Alpha_10h-Beta_10h	-0.437084927808124	0.171180114701217	-2.55336274643247	32	0.015636449201035	0.389475229589046		0.05	0	Experiment 1
Q9BYN8	Gamma_10h-Beta_10h	-0.174701879250767	0.171180114701217	-1.02057344426773	32	0.315110721597579	0.999875735970704		0.0333333333333333	0	Experiment 1
Q9BYN8	Delta_10h-Beta_10h	-0.358396757359189	0.171180114701217	-2.0936821895741	32	0.0442983598125286	0.694309763467906		0.0333333333333333	0	Experiment 1
Q9BYN8	VIC_10h-Gamma_10h	-0.122518608154913	0.171180114701217	-0.715729209369682	32	0.479349037749685	0.999942496901032		0	0	Experiment 1
Q9BYN8	IC19_10h-Gamma_10h	-0.254024251722439	0.171180114701217	-1.48395888252453	32	0.147603853059489	0.861396673683351		0	0	Experiment 1
Q9BYN8	Alpha_10h-Gamma_10h	-0.262383048557357	0.171180114701217	-1.53278930216473	32	0.135155858887524	0.768697946414396		0.0166666666666667	0	Experiment 1
Q9BYN8	Beta_10h-Gamma_10h	0.174701879250767	0.171180114701217	1.02057344426773	32	0.315110721597579	0.999875735970704		0.0333333333333333	0	Experiment 1
Q9BYN8	Delta_10h-Gamma_10h	-0.183694878108422	0.171180114701217	-1.07310874530636	32	0.291248417719094	0.999674517165867		0	0	Experiment 1
Q9BYN8	VIC_10h-Delta_10h	0.0611762699535088	0.171180114701217	0.357379535936681	32	0.723154001644891	0.999407822012948		0	0	Experiment 1
Q9BYN8	IC19_10h-Delta_10h	-0.0703293736140171	0.171180114701217	-0.41085013721817	32	0.683920769775289	0.999164559223954		0	0	Experiment 1
Q9BYN8	Alpha_10h-Delta_10h	-0.078688170448935	0.171180114701217	-0.45968055685837	32	0.648853442287482	0.952896758494181		0.0166666666666667	0	Experiment 1
Q9BYN8	Beta_10h-Delta_10h	0.358396757359189	0.171180114701217	2.0936821895741	32	0.0442983598125286	0.694309763467906		0.0333333333333333	0	Experiment 1
Q9BYN8	Gamma_10h-Delta_10h	0.183694878108422	0.171180114701217	1.07310874530636	32	0.291248417719094	0.999674517165867		0	0	Experiment 1
Q9BYN8	VIC_24h-Mock_24h	-0.0351629642951678	0.171180114701217	-0.205415006039354	32	0.838549062941196	0.963954464309012		0.05	0	Experiment 1
Q9BYN8	IC19_24h-Mock_24h	-0.0502082617299198	0.171180114701217	-0.293306625115626	32	0.771181594272245	0.954107588250659		0.1	0	Experiment 1
Q9BYN8	Alpha_24h-Mock_24h	0.0760573997120413	0.171180114701217	0.444312120276319	32	0.659807365893684	0.953354626325002		0.0833333333333334	0	Experiment 1
Q9BYN8	Beta_24h-Mock_24h	-0.0556690152934335	0.171180114701217	-0.325207255472401	32	0.747141010679345	0.918588230006519		0.05	0	Experiment 1
Q9BYN8	Gamma_24h-Mock_24h	0.00023107325791541	0.171180114701217	0.00134988376610643	32	0.998931329242158	0.999136028285036		0.1	0	Experiment 1
Q9BYN8	Delta_24h-Mock_24h	-0.00925286687528212	0.171180114701217	-0.0540533980330155	32	0.957228680907893	0.979919438395326		0.05	0	Experiment 1
Q9BYN8	IC19_24h-VIC_24h	-0.0150452974347519	0.171180114701217	-0.0878916190762722	32	0.930510549552469	0.997136871293163		0.05	0	Experiment 1
Q9BYN8	Alpha_24h-VIC_24h	0.111220364007209	0.171180114701217	0.649727126315674	32	0.520505608074761	0.953052128138335		0.0333333333333333	0	Experiment 1
Q9BYN8	Beta_24h-VIC_24h	-0.0205060509982657	0.171180114701217	-0.119792249433046	32	0.905396664877953	0.978519380992136		0	0	Experiment 1
Q9BYN8	Gamma_24h-VIC_24h	0.0353940375530832	0.171180114701217	0.206764889805461	32	0.837503526412268	0.969834188940906		0.05	0	Experiment 1
Q9BYN8	Delta_24h-VIC_24h	0.0259100974198857	0.171180114701217	0.151361608006339	32	0.880640676156338	0.943589044298852		0	0	Experiment 1
Q9BYN8	VIC_24h-IC19_24h	0.0150452974347519	0.171180114701217	0.0878916190762722	32	0.930510549552469	0.997136871293163		0.05	0	Experiment 1
Q9BYN8	Alpha_24h-IC19_24h	0.126265661441961	0.171180114701217	0.737618745391946	32	0.466120967443992	0.999948767286993		0.0833333333333334	0	Experiment 1
Q9BYN8	Beta_24h-IC19_24h	-0.00546075356351373	0.171180114701217	-0.0319006303567742	32	0.974749441034966	0.999525774126886		0.05	0	Experiment 1
Q9BYN8	Gamma_24h-IC19_24h	0.0504393349878352	0.171180114701217	0.294656508881733	32	0.770159439488972	0.99173963529892		0.1	0	Experiment 1
Q9BYN8	Delta_24h-IC19_24h	0.0409553948546376	0.171180114701217	0.239253227082611	32	0.812435026500716	0.940369675957905		0.05	0	Experiment 1
Q9BYN8	VIC_24h-Alpha_24h	-0.111220364007209	0.171180114701217	-0.649727126315674	32	0.520505608074761	0.953052128138335		0.0333333333333333	0	Experiment 1
Q9BYN8	IC19_24h-Alpha_24h	-0.126265661441961	0.171180114701217	-0.737618745391946	32	0.466120967443992	0.999948767286993		0.0833333333333334	0	Experiment 1
Q9BYN8	Beta_24h-Alpha_24h	-0.131726415005475	0.171180114701217	-0.76951937574872	32	0.447228409666869	0.999756435643755		0.0333333333333333	0	Experiment 1
Q9BYN8	Gamma_24h-Alpha_24h	-0.0758263264541259	0.171180114701217	-0.442962236510213	32	0.660773207391665	0.999052769522788		0.0833333333333334	0	Experiment 1
Q9BYN8	Delta_24h-Alpha_24h	-0.0853102665873234	0.171180114701217	-0.498365518309335	32	0.621634702215924	0.861390432295227		0.0333333333333333	0	Experiment 1
Q9BYN8	VIC_24h-Beta_24h	0.0205060509982657	0.171180114701217	0.119792249433046	32	0.905396664877953	0.978519380992136		0	0	Experiment 1
Q9BYN8	IC19_24h-Beta_24h	0.00546075356351373	0.171180114701217	0.0319006303567742	32	0.974749441034966	0.999525774126886		0.05	0	Experiment 1
Q9BYN8	Alpha_24h-Beta_24h	0.131726415005475	0.171180114701217	0.76951937574872	32	0.447228409666869	0.999756435643755		0.0333333333333333	0	Experiment 1
Q9BYN8	Gamma_24h-Beta_24h	0.0559000885513489	0.171180114701217	0.326557139238507	32	0.746129193869482	0.977974738493021		0.05	0	Experiment 1
Q9BYN8	Delta_24h-Beta_24h	0.0464161484181514	0.171180114701217	0.271153857439385	32	0.788014238961722	0.919996930835305		0	0	Experiment 1
Q9BYN8	VIC_24h-Gamma_24h	-0.0353940375530832	0.171180114701217	-0.206764889805461	32	0.837503526412268	0.969834188940906		0.05	0	Experiment 1
Q9BYN8	IC19_24h-Gamma_24h	-0.0504393349878352	0.171180114701217	-0.294656508881733	32	0.770159439488972	0.99173963529892		0.1	0	Experiment 1
Q9BYN8	Alpha_24h-Gamma_24h	0.0758263264541259	0.171180114701217	0.442962236510213	32	0.660773207391665	0.999052769522788		0.0833333333333334	0	Experiment 1
Q9BYN8	Beta_24h-Gamma_24h	-0.0559000885513489	0.171180114701217	-0.326557139238507	32	0.746129193869482	0.977974738493021		0.05	0	Experiment 1
Q9BYN8	Delta_24h-Gamma_24h	-0.00948394013319753	0.171180114701217	-0.0554032817991219	32	0.956161658998465	0.982548256287026		0.05	0	Experiment 1
Q9BYN8	VIC_24h-Delta_24h	-0.0259100974198857	0.171180114701217	-0.151361608006339	32	0.880640676156338	0.943589044298852		0	0	Experiment 1
Q9BYN8	IC19_24h-Delta_24h	-0.0409553948546376	0.171180114701217	-0.239253227082611	32	0.812435026500716	0.940369675957905		0.05	0	Experiment 1
Q9BYN8	Alpha_24h-Delta_24h	0.0853102665873234	0.171180114701217	0.498365518309335	32	0.621634702215924	0.861390432295227		0.0333333333333333	0	Experiment 1
Q9BYN8	Beta_24h-Delta_24h	-0.0464161484181514	0.171180114701217	-0.271153857439385	32	0.788014238961722	0.919996930835305		0	0	Experiment 1
Q9BYN8	Gamma_24h-Delta_24h	0.00948394013319753	0.171180114701217	0.0554032817991219	32	0.956161658998465	0.982548256287026		0.05	0	Experiment 1
Q9BYT8	Mock_10h-Mock_24h	0.000712729730034688	0.0768047308874256	0.00927976339217113	32	0.992653539250073	0.997359874247455		0	0	Experiment 1
Q9BYT8	VIC_10h-Mock_10h	0.0180812526469384	0.0768047308874256	0.235418475372833	32	0.815384075557743	0.991893730363759		0	0	Experiment 1
Q9BYT8	IC19_10h-Mock_10h	-0.0128905009160417	0.0768047308874257	-0.167834725375649	32	0.867769539494055	0.964647980247241		0	0	Experiment 1
Q9BYT8	Alpha_10h-Mock_10h	0.0453358208957714	0.0768047308874257	0.590273806990107	32	0.559152858304281	0.999662369527308		0	0	Experiment 1
Q9BYT8	Beta_10h-Mock_10h	-0.0820846039217565	0.0768047308874256	-1.06874411215723	32	0.293181122788417	0.80782376662492		0	0	Experiment 1
Q9BYT8	Gamma_10h-Mock_10h	-0.0172343825415057	0.0768047308874257	-0.224392200094634	32	0.823878771472121	0.990553146628997		0	0	Experiment 1
Q9BYT8	Delta_10h-Mock_10h	0.117834303074603	0.0768047308874256	1.53420631402661	32	0.134807707909953	0.657311302977748		0	0	Experiment 1
Q9BYT8	IC19_10h-VIC_10h	-0.0309717535629801	0.0768047308874257	-0.403253200748481	32	0.689443798734458	0.999770283005598		0	0	Experiment 1
Q9BYT8	Alpha_10h-VIC_10h	0.027254568248833	0.0768047308874257	0.354855331617275	32	0.725026101915225	0.999428102242111		0	0	Experiment 1
Q9BYT8	Beta_10h-VIC_10h	-0.100165856568695	0.0768047308874257	-1.30416258753006	32	0.201481445017096	0.99950011122554		0	0	Experiment 1
Q9BYT8	Gamma_10h-VIC_10h	-0.0353156351884442	0.0768047308874257	-0.459810675467466	32	0.648761034008215	0.999942496901032		0	0	Experiment 1
Q9BYT8	Delta_10h-VIC_10h	0.0997530504276647	0.0768047308874257	1.29878783865378	32	0.203298206762777	0.999407822012948		0	0	Experiment 1
Q9BYT8	VIC_10h-IC19_10h	0.0309717535629801	0.0768047308874257	0.403253200748481	32	0.689443798734458	0.999770283005598		0	0	Experiment 1
Q9BYT8	Alpha_10h-IC19_10h	0.0582263218118131	0.0768047308874258	0.758108532365755	32	0.45393336669947	0.837610860848571		0	0	Experiment 1
Q9BYT8	Beta_10h-IC19_10h	-0.0691941030057148	0.0768047308874257	-0.900909386781579	32	0.374367182650163	0.870582240998918		0	0	Experiment 1
Q9BYT8	Gamma_10h-IC19_10h	-0.00434388162546401	0.0768047308874257	-0.0565574747189849	32	0.955249387008255	0.995417149749625		0	0	Experiment 1
Q9BYT8	Delta_10h-IC19_10h	0.130724803990645	0.0768047308874257	1.70204103940226	32	0.0984452571073038	0.951920750336877		0	0	Experiment 1
Q9BYT8	VIC_10h-Alpha_10h	-0.027254568248833	0.0768047308874257	-0.354855331617275	32	0.725026101915225	0.999428102242111		0	0	Experiment 1
Q9BYT8	IC19_10h-Alpha_10h	-0.0582263218118131	0.0768047308874258	-0.758108532365755	32	0.45393336669947	0.837610860848571		0	0	Experiment 1
Q9BYT8	Beta_10h-Alpha_10h	-0.127420424817528	0.0768047308874257	-1.65901791914733	32	0.10688341958854	0.662560853404926		0	0	Experiment 1
Q9BYT8	Gamma_10h-Alpha_10h	-0.0625702034372771	0.0768047308874258	-0.81466600708474	32	0.421285278389758	0.911804131782252		0	0	Experiment 1
Q9BYT8	Delta_10h-Alpha_10h	0.0724984821788318	0.0768047308874257	0.943932507036504	32	0.352276978303391	0.854248577211612		0	0	Experiment 1
Q9BYT8	VIC_10h-Beta_10h	0.100165856568695	0.0768047308874257	1.30416258753006	32	0.201481445017096	0.99950011122554		0	0	Experiment 1
Q9BYT8	IC19_10h-Beta_10h	0.0691941030057148	0.0768047308874257	0.900909386781579	32	0.374367182650163	0.870582240998918		0	0	Experiment 1
Q9BYT8	Alpha_10h-Beta_10h	0.127420424817528	0.0768047308874257	1.65901791914733	32	0.10688341958854	0.662560853404926		0	0	Experiment 1
Q9BYT8	Gamma_10h-Beta_10h	0.0648502213802508	0.0768047308874257	0.844351912062594	32	0.404741223492351	0.999875735970704		0	0	Experiment 1
Q9BYT8	Delta_10h-Beta_10h	0.19991890699636	0.0768047308874257	2.60295042618384	32	0.0138918468467262	0.537923180676008		0	0	Experiment 1
Q9BYT8	VIC_10h-Gamma_10h	0.0353156351884442	0.0768047308874257	0.459810675467466	32	0.648761034008215	0.999942496901032		0	0	Experiment 1
Q9BYT8	IC19_10h-Gamma_10h	0.00434388162546401	0.0768047308874257	0.0565574747189849	32	0.955249387008255	0.995417149749625		0	0	Experiment 1
Q9BYT8	Alpha_10h-Gamma_10h	0.0625702034372771	0.0768047308874258	0.81466600708474	32	0.421285278389758	0.911804131782252		0	0	Experiment 1
Q9BYT8	Beta_10h-Gamma_10h	-0.0648502213802508	0.0768047308874257	-0.844351912062594	32	0.404741223492351	0.999875735970704		0	0	Experiment 1
Q9BYT8	Delta_10h-Gamma_10h	0.135068685616109	0.0768047308874257	1.75859851412125	32	0.0882070088891953	0.999674517165867		0	0	Experiment 1
Q9BYT8	VIC_10h-Delta_10h	-0.0997530504276647	0.0768047308874257	-1.29878783865378	32	0.203298206762777	0.999407822012948		0	0	Experiment 1
Q9BYT8	IC19_10h-Delta_10h	-0.130724803990645	0.0768047308874257	-1.70204103940226	32	0.0984452571073038	0.951920750336877		0	0	Experiment 1
Q9BYT8	Alpha_10h-Delta_10h	-0.0724984821788318	0.0768047308874257	-0.943932507036504	32	0.352276978303391	0.854248577211612		0	0	Experiment 1
Q9BYT8	Beta_10h-Delta_10h	-0.19991890699636	0.0768047308874257	-2.60295042618384	32	0.0138918468467262	0.537923180676008		0	0	Experiment 1
Q9BYT8	Gamma_10h-Delta_10h	-0.135068685616109	0.0768047308874257	-1.75859851412125	32	0.0882070088891953	0.999674517165867		0	0	Experiment 1
Q9BYT8	VIC_24h-Mock_24h	0.0207029646492488	0.0768047308874257	0.269553247697639	32	0.789234588553001	0.950502231616053		0.00757575757575757	0	Experiment 1
Q9BYT8	IC19_24h-Mock_24h	0.190988974256871	0.0768047308874257	2.48668242242535	32	0.0183010205704472	0.142496941666545		0	0	Experiment 1
Q9BYT8	Alpha_24h-Mock_24h	0.135442705760925	0.0768047308874257	1.76346826811288	32	0.0873690746997993	0.447102539501488		0	0	Experiment 1
Q9BYT8	Beta_24h-Mock_24h	0.240041591424455	0.0768047308874257	3.12534903320329	32	0.00376193942453829	0.0416372479164884		0	0	Experiment 1
Q9BYT8	Gamma_24h-Mock_24h	0.249038733434707	0.0768047308874257	3.24249210377065	32	0.00276957469579964	0.0365359299735082		0	0	Experiment 1
Q9BYT8	Delta_24h-Mock_24h	0.0593097303176986	0.0768047308874256	0.772214545021063	32	0.445653393334239	0.649788792153223		0	0	Experiment 1
Q9BYT8	IC19_24h-VIC_24h	0.170286009607622	0.0768047308874256	2.21712917472771	32	0.0338400582634804	0.437918610251078		0.00757575757575757	0	Experiment 1
Q9BYT8	Alpha_24h-VIC_24h	0.114739741111676	0.0768047308874257	1.49391502041524	32	0.144993870748409	0.709186777865895		0.00757575757575757	0	Experiment 1
Q9BYT8	Beta_24h-VIC_24h	0.219338626775206	0.0768047308874257	2.85579578550565	32	0.00747827906392273	0.1081284686047		0.00757575757575757	0	Experiment 1
Q9BYT8	Gamma_24h-VIC_24h	0.228335768785459	0.0768047308874257	2.97293885607301	32	0.00556553596677056	0.165676503596182		0.00757575757575757	0	Experiment 1
Q9BYT8	Delta_24h-VIC_24h	0.0386067656684498	0.0768047308874256	0.502661297323424	32	0.618644438338893	0.795097408241716		0.00757575757575757	0	Experiment 1
Q9BYT8	VIC_24h-IC19_24h	-0.170286009607622	0.0768047308874256	-2.21712917472771	32	0.0338400582634804	0.437918610251078		0.00757575757575757	0	Experiment 1
Q9BYT8	Alpha_24h-IC19_24h	-0.0555462684959462	0.0768047308874256	-0.723214154312468	32	0.474801809173993	0.999948767286993		0	0	Experiment 1
Q9BYT8	Beta_24h-IC19_24h	0.0490526171675837	0.0768047308874256	0.638666610777937	32	0.527584891922448	0.999290111912619		0	0	Experiment 1
Q9BYT8	Gamma_24h-IC19_24h	0.0580497591778366	0.0768047308874257	0.755809681345299	32	0.455291314049044	0.982403311955193		0	0	Experiment 1
Q9BYT8	Delta_24h-IC19_24h	-0.131679243939172	0.0768047308874256	-1.71446787740429	32	0.0961142357906928	0.344485850247612		0	0	Experiment 1
Q9BYT8	VIC_24h-Alpha_24h	-0.114739741111676	0.0768047308874257	-1.49391502041524	32	0.144993870748409	0.709186777865895		0.00757575757575757	0	Experiment 1
Q9BYT8	IC19_24h-Alpha_24h	0.0555462684959462	0.0768047308874256	0.723214154312468	32	0.474801809173993	0.999948767286993		0	0	Experiment 1
Q9BYT8	Beta_24h-Alpha_24h	0.10459888566353	0.0768047308874257	1.3618807650904	32	0.182746688885836	0.959552963286696		0	0	Experiment 1
Q9BYT8	Gamma_24h-Alpha_24h	0.113596027673783	0.0768047308874257	1.47902383565777	32	0.148911436859708	0.979412579658473		0	0	Experiment 1
Q9BYT8	Delta_24h-Alpha_24h	-0.076132975443226	0.0768047308874257	-0.99125372309182	32	0.328998344700748	0.661931102595855		0	0	Experiment 1
Q9BYT8	VIC_24h-Beta_24h	-0.219338626775206	0.0768047308874257	-2.85579578550565	32	0.00747827906392273	0.1081284686047		0.00757575757575757	0	Experiment 1
Q9BYT8	IC19_24h-Beta_24h	-0.0490526171675837	0.0768047308874256	-0.638666610777937	32	0.527584891922448	0.999290111912619		0	0	Experiment 1
Q9BYT8	Alpha_24h-Beta_24h	-0.10459888566353	0.0768047308874257	-1.3618807650904	32	0.182746688885836	0.959552963286696		0	0	Experiment 1
Q9BYT8	Gamma_24h-Beta_24h	0.00899714201025295	0.0768047308874257	0.117143070567362	32	0.907478837447962	0.995458455616276		0	0	Experiment 1
Q9BYT8	Delta_24h-Beta_24h	-0.180731861106756	0.0768047308874257	-2.35313448818223	32	0.0249260072497304	0.133348672556397		0	0	Experiment 1
Q9BYT8	VIC_24h-Gamma_24h	-0.228335768785459	0.0768047308874257	-2.97293885607301	32	0.00556553596677056	0.165676503596182		0.00757575757575757	0	Experiment 1
Q9BYT8	IC19_24h-Gamma_24h	-0.0580497591778366	0.0768047308874257	-0.755809681345299	32	0.455291314049044	0.982403311955193		0	0	Experiment 1
Q9BYT8	Alpha_24h-Gamma_24h	-0.113596027673783	0.0768047308874257	-1.47902383565777	32	0.148911436859708	0.979412579658473		0	0	Experiment 1
Q9BYT8	Beta_24h-Gamma_24h	-0.00899714201025295	0.0768047308874257	-0.117143070567362	32	0.907478837447962	0.995458455616276		0	0	Experiment 1
Q9BYT8	Delta_24h-Gamma_24h	-0.189729003117009	0.0768047308874257	-2.47027755874959	32	0.0190174859772649	0.106121453087814		0	0	Experiment 1
Q9BYT8	VIC_24h-Delta_24h	-0.0386067656684498	0.0768047308874256	-0.502661297323424	32	0.618644438338893	0.795097408241716		0.00757575757575757	0	Experiment 1
Q9BYT8	IC19_24h-Delta_24h	0.131679243939172	0.0768047308874256	1.71446787740429	32	0.0961142357906928	0.344485850247612		0	0	Experiment 1
Q9BYT8	Alpha_24h-Delta_24h	0.076132975443226	0.0768047308874257	0.99125372309182	32	0.328998344700748	0.661931102595855		0	0	Experiment 1
Q9BYT8	Beta_24h-Delta_24h	0.180731861106756	0.0768047308874257	2.35313448818223	32	0.0249260072497304	0.133348672556397		0	0	Experiment 1
Q9BYT8	Gamma_24h-Delta_24h	0.189729003117009	0.0768047308874257	2.47027755874959	32	0.0190174859772649	0.106121453087814		0	0	Experiment 1
Q9BYV8	Mock_10h-Mock_24h	-0.0164416941345826	0.228226979766648	-0.0720409749600748	32	0.943017692871164	0.989003732888727		0.0555555555555556	0	Experiment 1
Q9BYV8	VIC_10h-Mock_10h	-0.195139629593303	0.228226979766648	-0.855024370005796	32	0.398894190736176	0.98547963452036		0.166666666666667	0	Experiment 1
Q9BYV8	IC19_10h-Mock_10h	-0.3002780748836	0.228226979766648	-1.31569928844794	32	0.197623746693648	0.5940881350729		0.166666666666667	0	Experiment 1
Q9BYV8	Alpha_10h-Mock_10h	-0.0752769386199201	0.228226979766648	-0.329833653746317	32	0.743675164363762	0.999662369527308		0.111111111111111	0	Experiment 1
Q9BYV8	Beta_10h-Mock_10h	-0.0210813561428101	0.228226979766648	-0.0923701315434523	32	0.92697983833183	0.988981112764517		0.222222222222222	0	Experiment 1
Q9BYV8	Gamma_10h-Mock_10h	-0.333246536719963	0.228226979766648	-1.46015399695817	32	0.153996753986869	0.870982799779728		0.222222222222222	0	Experiment 1
Q9BYV8	Delta_10h-Mock_10h	-0.194248844079161	0.228226979766648	-0.851121301599716	32	0.40102633033774	0.857528234624307		0.0555555555555556	0	Experiment 1
Q9BYV8	IC19_10h-VIC_10h	-0.105138445290296	0.228226979766648	-0.46067491844214	32	0.648147405448797	0.999770283005598		0.222222222222222	0	Experiment 1
Q9BYV8	Alpha_10h-VIC_10h	0.119862690973383	0.228226979766648	0.525190716259479	32	0.603070855742521	0.999428102242111		0.166666666666667	0	Experiment 1
Q9BYV8	Beta_10h-VIC_10h	0.174058273450493	0.228226979766648	0.762654238462343	32	0.451255240326662	0.99950011122554		0.277777777777778	0	Experiment 1
Q9BYV8	Gamma_10h-VIC_10h	-0.138106907126659	0.228226979766648	-0.605129626952376	32	0.549360538821716	0.999942496901032		0.277777777777778	0	Experiment 1
Q9BYV8	Delta_10h-VIC_10h	0.000890785514142192	0.228226979766648	0.00390306840607969	32	0.996910041026343	0.999407822012948		0.111111111111111	0	Experiment 1
Q9BYV8	VIC_10h-IC19_10h	0.105138445290296	0.228226979766648	0.46067491844214	32	0.648147405448797	0.999770283005598		0.222222222222222	0	Experiment 1
Q9BYV8	Alpha_10h-IC19_10h	0.22500113626368	0.228226979766648	0.985865634701618	32	0.331595026921346	0.77793410463028		0.166666666666667	0	Experiment 1
Q9BYV8	Beta_10h-IC19_10h	0.27919671874079	0.228226979766648	1.22332915690448	32	0.230137783477816	0.80613534277401		0.277777777777778	0	Experiment 1
Q9BYV8	Gamma_10h-IC19_10h	-0.0329684618363628	0.228226979766648	-0.144454708510237	32	0.88604738128647	0.990077513514053		0.277777777777778	0	Experiment 1
Q9BYV8	Delta_10h-IC19_10h	0.106029230804439	0.228226979766648	0.46457798684822	32	0.645379276541142	0.999164559223954		0.111111111111111	0	Experiment 1
Q9BYV8	VIC_10h-Alpha_10h	-0.119862690973383	0.228226979766648	-0.525190716259479	32	0.603070855742521	0.999428102242111		0.166666666666667	0	Experiment 1
Q9BYV8	IC19_10h-Alpha_10h	-0.22500113626368	0.228226979766648	-0.985865634701618	32	0.331595026921346	0.77793410463028		0.166666666666667	0	Experiment 1
Q9BYV8	Beta_10h-Alpha_10h	0.0541955824771101	0.228226979766648	0.237463522202864	32	0.813811023985052	0.973209840504322		0.222222222222222	0	Experiment 1
Q9BYV8	Gamma_10h-Alpha_10h	-0.257969598100043	0.228226979766648	-1.13032034321185	32	0.266742448371621	0.867579369054133		0.222222222222222	0	Experiment 1
Q9BYV8	Delta_10h-Alpha_10h	-0.118971905459241	0.228226979766648	-0.521287647853399	32	0.605755620251207	0.943943501315932		0.0555555555555556	0	Experiment 1
Q9BYV8	VIC_10h-Beta_10h	-0.174058273450493	0.228226979766648	-0.762654238462343	32	0.451255240326662	0.99950011122554		0.277777777777778	0	Experiment 1
Q9BYV8	IC19_10h-Beta_10h	-0.27919671874079	0.228226979766648	-1.22332915690448	32	0.230137783477816	0.80613534277401		0.277777777777778	0	Experiment 1
Q9BYV8	Alpha_10h-Beta_10h	-0.0541955824771101	0.228226979766648	-0.237463522202864	32	0.813811023985052	0.973209840504322		0.222222222222222	0	Experiment 1
Q9BYV8	Gamma_10h-Beta_10h	-0.312165180577153	0.228226979766648	-1.36778386541472	32	0.180909377734833	0.999875735970704		0.333333333333333	0	Experiment 1
Q9BYV8	Delta_10h-Beta_10h	-0.173167487936351	0.228226979766648	-0.758751170056264	32	0.453554184416128	0.988460586503111		0.166666666666667	0	Experiment 1
Q9BYV8	VIC_10h-Gamma_10h	0.138106907126659	0.228226979766648	0.605129626952376	32	0.549360538821716	0.999942496901032		0.277777777777778	0	Experiment 1
Q9BYV8	IC19_10h-Gamma_10h	0.0329684618363628	0.228226979766648	0.144454708510237	32	0.88604738128647	0.990077513514053		0.277777777777778	0	Experiment 1
Q9BYV8	Alpha_10h-Gamma_10h	0.257969598100043	0.228226979766648	1.13032034321185	32	0.266742448371621	0.867579369054133		0.222222222222222	0	Experiment 1
Q9BYV8	Beta_10h-Gamma_10h	0.312165180577153	0.228226979766648	1.36778386541472	32	0.180909377734833	0.999875735970704		0.333333333333333	0	Experiment 1
Q9BYV8	Delta_10h-Gamma_10h	0.138997692640801	0.228226979766648	0.609032695358456	32	0.546802569523687	0.999674517165867		0.166666666666667	0	Experiment 1
Q9BYV8	VIC_10h-Delta_10h	-0.000890785514142192	0.228226979766648	-0.00390306840607969	32	0.996910041026343	0.999407822012948		0.111111111111111	0	Experiment 1
Q9BYV8	IC19_10h-Delta_10h	-0.106029230804439	0.228226979766648	-0.46457798684822	32	0.645379276541142	0.999164559223954		0.111111111111111	0	Experiment 1
Q9BYV8	Alpha_10h-Delta_10h	0.118971905459241	0.228226979766648	0.521287647853399	32	0.605755620251207	0.943943501315932		0.0555555555555556	0	Experiment 1
Q9BYV8	Beta_10h-Delta_10h	0.173167487936351	0.228226979766648	0.758751170056264	32	0.453554184416128	0.988460586503111		0.166666666666667	0	Experiment 1
Q9BYV8	Gamma_10h-Delta_10h	-0.138997692640801	0.228226979766648	-0.609032695358456	32	0.546802569523687	0.999674517165867		0.166666666666667	0	Experiment 1
Q9BYV8	VIC_24h-Mock_24h	-0.172489725543814	0.228226979766648	-0.755781484380933	32	0.455307985051857	0.81438420916052		0	0	Experiment 1
Q9BYV8	IC19_24h-Mock_24h	-0.191459541818929	0.228226979766648	-0.838899686683353	32	0.407748906119611	0.787728954067881		0	0	Experiment 1
Q9BYV8	Alpha_24h-Mock_24h	-0.303345407343317	0.228226979766648	-1.32913912129703	32	0.193201348479108	0.650938048858565		0.0555555555555556	0	Experiment 1
Q9BYV8	Beta_24h-Mock_24h	-0.357836821591338	0.228226979766648	-1.56789886084989	32	0.126741493591802	0.41050114812315		0	0	Experiment 1
Q9BYV8	Gamma_24h-Mock_24h	-0.319169020864232	0.228226979766648	-1.39847191243808	32	0.171588512275172	0.496846736925808		0.111111111111111	0	Experiment 1
Q9BYV8	Delta_24h-Mock_24h	-0.25300819419082	0.228226979766648	-1.10858144137696	32	0.275873424467555	0.490084569130567		0.111111111111111	0	Experiment 1
Q9BYV8	IC19_24h-VIC_24h	-0.0189698162751145	0.228226979766648	-0.08311820230242	32	0.934275329639069	0.997136871293163		0	0	Experiment 1
Q9BYV8	Alpha_24h-VIC_24h	-0.130855681799503	0.228226979766648	-0.573357636916098	32	0.570410334329639	0.968572679754736		0.0555555555555556	0	Experiment 1
Q9BYV8	Beta_24h-VIC_24h	-0.185347096047524	0.228226979766648	-0.81211737646896	32	0.422724772341237	0.814329485310016		0	0	Experiment 1
Q9BYV8	Gamma_24h-VIC_24h	-0.146679295320418	0.228226979766648	-0.642690428057151	32	0.525003507319683	0.940575090911814		0.111111111111111	0	Experiment 1
Q9BYV8	Delta_24h-VIC_24h	-0.0805184686470059	0.228226979766648	-0.352799956996025	32	0.726551763558663	0.86287968025463		0.111111111111111	0	Experiment 1
Q9BYV8	VIC_24h-IC19_24h	0.0189698162751145	0.228226979766648	0.08311820230242	32	0.934275329639069	0.997136871293163		0	0	Experiment 1
Q9BYV8	Alpha_24h-IC19_24h	-0.111885865524389	0.228226979766648	-0.490239434613678	32	0.627309118987915	0.999948767286993		0.0555555555555556	0	Experiment 1
Q9BYV8	Beta_24h-IC19_24h	-0.16637727977241	0.228226979766648	-0.72899917416654	32	0.471304372237631	0.999290111912619		0	0	Experiment 1
Q9BYV8	Gamma_24h-IC19_24h	-0.127709479045303	0.228226979766648	-0.559572225754732	32	0.579667260224746	0.99173963529892		0.111111111111111	0	Experiment 1
Q9BYV8	Delta_24h-IC19_24h	-0.0615486523718913	0.228226979766648	-0.269681754693605	32	0.789136591183466	0.929359800046583		0.111111111111111	0	Experiment 1
Q9BYV8	VIC_24h-Alpha_24h	0.130855681799503	0.228226979766648	0.573357636916098	32	0.570410334329639	0.968572679754736		0.0555555555555556	0	Experiment 1
Q9BYV8	IC19_24h-Alpha_24h	0.111885865524389	0.228226979766648	0.490239434613678	32	0.627309118987915	0.999948767286993		0.0555555555555556	0	Experiment 1
Q9BYV8	Beta_24h-Alpha_24h	-0.054491414248021	0.228226979766648	-0.238759739552862	32	0.8128143793006	0.999756435643755		0.0555555555555556	0	Experiment 1
Q9BYV8	Gamma_24h-Alpha_24h	-0.0158236135209145	0.228226979766648	-0.0693327911410536	32	0.94515618110751	0.999052769522788		0.166666666666667	0	Experiment 1
Q9BYV8	Delta_24h-Alpha_24h	0.0503372131524974	0.228226979766648	0.220557679920074	32	0.826838033541623	0.949347629336413		0.166666666666667	0	Experiment 1
Q9BYV8	VIC_24h-Beta_24h	0.185347096047524	0.228226979766648	0.81211737646896	32	0.422724772341237	0.814329485310016		0	0	Experiment 1
Q9BYV8	IC19_24h-Beta_24h	0.16637727977241	0.228226979766648	0.72899917416654	32	0.471304372237631	0.999290111912619		0	0	Experiment 1
Q9BYV8	Alpha_24h-Beta_24h	0.054491414248021	0.228226979766648	0.238759739552862	32	0.8128143793006	0.999756435643755		0.0555555555555556	0	Experiment 1
Q9BYV8	Gamma_24h-Beta_24h	0.0386678007271066	0.228226979766648	0.169426948411808	32	0.866527353779515	0.990663880535919		0.111111111111111	0	Experiment 1
Q9BYV8	Delta_24h-Beta_24h	0.104828627400518	0.228226979766648	0.459317419472935	32	0.649111366947678	0.857415010830602		0.111111111111111	0	Experiment 1
Q9BYV8	VIC_24h-Gamma_24h	0.146679295320418	0.228226979766648	0.642690428057151	32	0.525003507319683	0.940575090911814		0.111111111111111	0	Experiment 1
Q9BYV8	IC19_24h-Gamma_24h	0.127709479045303	0.228226979766648	0.559572225754732	32	0.579667260224746	0.99173963529892		0.111111111111111	0	Experiment 1
Q9BYV8	Alpha_24h-Gamma_24h	0.0158236135209145	0.228226979766648	0.0693327911410536	32	0.94515618110751	0.999052769522788		0.166666666666667	0	Experiment 1
Q9BYV8	Beta_24h-Gamma_24h	-0.0386678007271066	0.228226979766648	-0.169426948411808	32	0.866527353779515	0.990663880535919		0.111111111111111	0	Experiment 1
Q9BYV8	Delta_24h-Gamma_24h	0.0661608266734119	0.228226979766648	0.289890471061127	32	0.773770219766364	0.8973968454637		0.222222222222222	0	Experiment 1
Q9BYV8	VIC_24h-Delta_24h	0.0805184686470059	0.228226979766648	0.352799956996025	32	0.726551763558663	0.86287968025463		0.111111111111111	0	Experiment 1
Q9BYV8	IC19_24h-Delta_24h	0.0615486523718913	0.228226979766648	0.269681754693605	32	0.789136591183466	0.929359800046583		0.111111111111111	0	Experiment 1
Q9BYV8	Alpha_24h-Delta_24h	-0.0503372131524974	0.228226979766648	-0.220557679920074	32	0.826838033541623	0.949347629336413		0.166666666666667	0	Experiment 1
Q9BYV8	Beta_24h-Delta_24h	-0.104828627400518	0.228226979766648	-0.459317419472935	32	0.649111366947678	0.857415010830602		0.111111111111111	0	Experiment 1
Q9BYV8	Gamma_24h-Delta_24h	-0.0661608266734119	0.228226979766648	-0.289890471061127	32	0.773770219766364	0.8973968454637		0.222222222222222	0	Experiment 1
Q9BYX4	Mock_10h-Mock_24h	0.0988962727369604	0.143814598144949	0.687665049394247	32	0.496618256453709	0.854352842376649		0.0873015873015873	0	Experiment 1
Q9BYX4	VIC_10h-Mock_10h	-0.247835922639986	0.143814598144949	-1.72330156908129	32	0.0944854916718092	0.942685219283466		0.0793650793650794	0	Experiment 1
Q9BYX4	IC19_10h-Mock_10h	0.00191895492392341	0.143814598144949	0.0133432554738937	32	0.989436783063237	0.997680956870939		0.0476190476190477	0	Experiment 1
Q9BYX4	Alpha_10h-Mock_10h	-0.202059052195005	0.143814598144949	-1.40499681396287	32	0.169656076599968	0.999662369527308		0.0555555555555556	0	Experiment 1
Q9BYX4	Beta_10h-Mock_10h	-0.164037200469846	0.143814598144949	-1.1406157829994	32	0.262494848372542	0.786517713263583		0.0793650793650794	0	Experiment 1
Q9BYX4	Gamma_10h-Mock_10h	0.0262855911687043	0.143814598144949	0.182774151635227	32	0.856128304528159	0.993093850465792		0.0793650793650794	0	Experiment 1
Q9BYX4	Delta_10h-Mock_10h	-0.0813675178651246	0.143814598144949	-0.565780657281503	32	0.575489156071602	0.915571789035048		0.0714285714285714	0	Experiment 1
Q9BYX4	IC19_10h-VIC_10h	0.24975487756391	0.143814598144949	1.73664482455518	32	0.0920692507247847	0.999770283005598		0.0793650793650794	0	Experiment 1
Q9BYX4	Alpha_10h-VIC_10h	0.0457768704449817	0.143814598144949	0.318304755118417	32	0.752321939842984	0.999428102242111		0.0873015873015873	0	Experiment 1
Q9BYX4	Beta_10h-VIC_10h	0.0837987221701406	0.143814598144949	0.582685786081888	32	0.564188593060849	0.99950011122554		0.111111111111111	0	Experiment 1
Q9BYX4	Gamma_10h-VIC_10h	0.274121513808691	0.143814598144949	1.90607572071652	32	0.0656562032886034	0.999942496901032		0.111111111111111	0	Experiment 1
Q9BYX4	Delta_10h-VIC_10h	0.166468404774862	0.143814598144949	1.15752091179979	32	0.255626798991271	0.999407822012948		0.103174603174603	0	Experiment 1
Q9BYX4	VIC_10h-IC19_10h	-0.24975487756391	0.143814598144949	-1.73664482455518	32	0.0920692507247847	0.999770283005598		0.0793650793650794	0	Experiment 1
Q9BYX4	Alpha_10h-IC19_10h	-0.203978007118928	0.14381459814495	-1.41834006943676	32	0.165757542976045	0.696137471514794		0.0555555555555556	0	Experiment 1
Q9BYX4	Beta_10h-IC19_10h	-0.165956155393769	0.143814598144949	-1.1539590384733	32	0.25706290115451	0.814691558996685		0.0793650793650794	0	Experiment 1
Q9BYX4	Gamma_10h-IC19_10h	0.0243666362447809	0.143814598144949	0.169430896161334	32	0.866524274338428	0.988318607417308		0.0793650793650794	0	Experiment 1
Q9BYX4	Delta_10h-IC19_10h	-0.083286472789048	0.143814598144949	-0.579123912755396	32	0.566560268981198	0.999164559223954		0.0714285714285714	0	Experiment 1
Q9BYX4	VIC_10h-Alpha_10h	-0.0457768704449817	0.143814598144949	-0.318304755118417	32	0.752321939842984	0.999428102242111		0.0873015873015873	0	Experiment 1
Q9BYX4	IC19_10h-Alpha_10h	0.203978007118928	0.14381459814495	1.41834006943676	32	0.165757542976045	0.696137471514794		0.0555555555555556	0	Experiment 1
Q9BYX4	Beta_10h-Alpha_10h	0.0380218517251589	0.143814598144949	0.26438103096347	32	0.793181720579029	0.970601880895896		0.0873015873015873	0	Experiment 1
Q9BYX4	Gamma_10h-Alpha_10h	0.228344643363709	0.14381459814495	1.5877709655981	32	0.122171351339974	0.762539786055007		0.0873015873015873	0	Experiment 1
Q9BYX4	Delta_10h-Alpha_10h	0.12069153432988	0.143814598144949	0.839216156681371	32	0.407573947048747	0.874246657095726		0.0793650793650794	0	Experiment 1
Q9BYX4	VIC_10h-Beta_10h	-0.0837987221701406	0.143814598144949	-0.582685786081888	32	0.564188593060849	0.99950011122554		0.111111111111111	0	Experiment 1
Q9BYX4	IC19_10h-Beta_10h	0.165956155393769	0.143814598144949	1.1539590384733	32	0.25706290115451	0.814691558996685		0.0793650793650794	0	Experiment 1
Q9BYX4	Alpha_10h-Beta_10h	-0.0380218517251589	0.143814598144949	-0.26438103096347	32	0.793181720579029	0.970601880895896		0.0873015873015873	0	Experiment 1
Q9BYX4	Gamma_10h-Beta_10h	0.19032279163855	0.143814598144949	1.32338993463463	32	0.195083722895058	0.999875735970704		0.111111111111111	0	Experiment 1
Q9BYX4	Delta_10h-Beta_10h	0.0826696826047212	0.143814598144949	0.5748351257179	32	0.569422591255797	0.997542152253446		0.103174603174603	0	Experiment 1
Q9BYX4	VIC_10h-Gamma_10h	-0.274121513808691	0.143814598144949	-1.90607572071652	32	0.0656562032886034	0.999942496901032		0.111111111111111	0	Experiment 1
Q9BYX4	IC19_10h-Gamma_10h	-0.0243666362447809	0.143814598144949	-0.169430896161334	32	0.866524274338428	0.988318607417308		0.0793650793650794	0	Experiment 1
Q9BYX4	Alpha_10h-Gamma_10h	-0.228344643363709	0.14381459814495	-1.5877709655981	32	0.122171351339974	0.762539786055007		0.0873015873015873	0	Experiment 1
Q9BYX4	Beta_10h-Gamma_10h	-0.19032279163855	0.143814598144949	-1.32338993463463	32	0.195083722895058	0.999875735970704		0.111111111111111	0	Experiment 1
Q9BYX4	Delta_10h-Gamma_10h	-0.107653109033829	0.143814598144949	-0.74855480891673	32	0.459592494332652	0.999674517165867		0.103174603174603	0	Experiment 1
Q9BYX4	VIC_10h-Delta_10h	-0.166468404774862	0.143814598144949	-1.15752091179979	32	0.255626798991271	0.999407822012948		0.103174603174603	0	Experiment 1
Q9BYX4	IC19_10h-Delta_10h	0.083286472789048	0.143814598144949	0.579123912755396	32	0.566560268981198	0.999164559223954		0.0714285714285714	0	Experiment 1
Q9BYX4	Alpha_10h-Delta_10h	-0.12069153432988	0.143814598144949	-0.839216156681371	32	0.407573947048747	0.874246657095726		0.0793650793650794	0	Experiment 1
Q9BYX4	Beta_10h-Delta_10h	-0.0826696826047212	0.143814598144949	-0.5748351257179	32	0.569422591255797	0.997542152253446		0.103174603174603	0	Experiment 1
Q9BYX4	Gamma_10h-Delta_10h	0.107653109033829	0.143814598144949	0.74855480891673	32	0.459592494332652	0.999674517165867		0.103174603174603	0	Experiment 1
Q9BYX4	VIC_24h-Mock_24h	1.78520050570243	0.143814598144949	12.4132078991254	32	8.92619311798626e-14	3.63221674959391e-11		0.0634920634920635	0	Experiment 1
Q9BYX4	IC19_24h-Mock_24h	1.84812485584692	0.143814598144949	12.8507458887047	32	3.530509218308e-14	1.23113900026997e-11		0.0714285714285714	0	Experiment 1
Q9BYX4	Alpha_24h-Mock_24h	1.03571444094796	0.143814598144949	7.20173372041183	32	3.53073410508387e-08	4.41975484641524e-06		0.0793650793650794	0	Experiment 1
Q9BYX4	Beta_24h-Mock_24h	0.958191453636475	0.143814598144949	6.66268561047414	32	1.61713324065005e-07	1.23941603547423e-05		0.103174603174603	0	Experiment 1
Q9BYX4	Gamma_24h-Mock_24h	1.35808683558546	0.143814598144949	9.44331697270853	32	9.03237484806141e-11	1.63285265308843e-08		0.0714285714285714	0	Experiment 1
Q9BYX4	Delta_24h-Mock_24h	0.795706531385481	0.143814598144949	5.53286343423563	32	4.21370835224089e-06	8.12762717744487e-05		0.103174603174603	0	Experiment 1
Q9BYX4	IC19_24h-VIC_24h	0.062924350144492	0.143814598144949	0.437537989579272	32	0.664660210381253	0.97364231404459		0.00793650793650791	0	Experiment 1
Q9BYX4	Alpha_24h-VIC_24h	-0.74948606475447	0.143814598144949	-5.21147417871356	32	1.0741133646075e-05	0.00187317698549229		0.0158730158730159	0	Experiment 1
Q9BYX4	Beta_24h-VIC_24h	-0.827009052065953	0.143814598144949	-5.75052228865124	32	2.23763833240298e-06	0.000273103758469784		0.0396825396825397	0	Experiment 1
Q9BYX4	Gamma_24h-VIC_24h	-0.42711367011697	0.143814598144949	-2.96989092641685	32	0.00560883618791452	0.165953565269083		0.00793650793650791	0	Experiment 1
Q9BYX4	Delta_24h-VIC_24h	-0.989493974316947	0.143814598144949	-6.88034446488976	32	8.71848659933505e-08	7.46424817627282e-06		0.0396825396825397	0	Experiment 1
Q9BYX4	VIC_24h-IC19_24h	-0.062924350144492	0.143814598144949	-0.437537989579272	32	0.664660210381253	0.97364231404459		0.00793650793650791	0	Experiment 1
Q9BYX4	Alpha_24h-IC19_24h	-0.812410414898962	0.143814598144949	-5.64901216829283	32	3.00550912313291e-06	0.000733494501500587		0.0238095238095238	0	Experiment 1
Q9BYX4	Beta_24h-IC19_24h	-0.889933402210445	0.143814598144949	-6.18806027823052	32	6.30446283844677e-07	0.000205105191010801		0.0476190476190477	0	Experiment 1
Q9BYX4	Gamma_24h-IC19_24h	-0.490038020261462	0.143814598144949	-3.40742891599612	32	0.00178692728112351	0.218378630315488		0.0158730158730159	0	Experiment 1
Q9BYX4	Delta_24h-IC19_24h	-1.05241832446144	0.143814598144949	-7.31788245446903	32	2.5534345304834e-08	4.98226145587921e-06		0.0476190476190477	0	Experiment 1
Q9BYX4	VIC_24h-Alpha_24h	0.74948606475447	0.143814598144949	5.21147417871356	32	1.0741133646075e-05	0.00187317698549229		0.0158730158730159	0	Experiment 1
Q9BYX4	IC19_24h-Alpha_24h	0.812410414898962	0.143814598144949	5.64901216829283	32	3.00550912313291e-06	0.000733494501500587		0.0238095238095238	0	Experiment 1
Q9BYX4	Beta_24h-Alpha_24h	-0.0775229873114831	0.143814598144949	-0.539048109937688	32	0.593584513923309	0.999756435643755		0.0555555555555556	0	Experiment 1
Q9BYX4	Gamma_24h-Alpha_24h	0.322372394637499	0.143814598144949	2.24158325229671	32	0.0320519746522432	0.878921878698126		0.0238095238095238	0	Experiment 1
Q9BYX4	Delta_24h-Alpha_24h	-0.240007909562477	0.143814598144949	-1.6688702861762	32	0.104899818376767	0.373308689905359		0.0555555555555556	0	Experiment 1
Q9BYX4	VIC_24h-Beta_24h	0.827009052065953	0.143814598144949	5.75052228865124	32	2.23763833240298e-06	0.000273103758469784		0.0396825396825397	0	Experiment 1
Q9BYX4	IC19_24h-Beta_24h	0.889933402210445	0.143814598144949	6.18806027823052	32	6.30446283844677e-07	0.000205105191010801		0.0476190476190477	0	Experiment 1
Q9BYX4	Alpha_24h-Beta_24h	0.0775229873114831	0.143814598144949	0.539048109937688	32	0.593584513923309	0.999756435643755		0.0555555555555556	0	Experiment 1
Q9BYX4	Gamma_24h-Beta_24h	0.399895381948983	0.143814598144949	2.78063136223439	32	0.00901426488535928	0.385855240029695		0.0476190476190477	0	Experiment 1
Q9BYX4	Delta_24h-Beta_24h	-0.162484922250994	0.143814598144949	-1.12982217623852	32	0.266949226864484	0.54541259542371		0.0793650793650794	0	Experiment 1
Q9BYX4	VIC_24h-Gamma_24h	0.42711367011697	0.143814598144949	2.96989092641685	32	0.00560883618791452	0.165953565269083		0.00793650793650791	0	Experiment 1
Q9BYX4	IC19_24h-Gamma_24h	0.490038020261462	0.143814598144949	3.40742891599612	32	0.00178692728112351	0.218378630315488		0.0158730158730159	0	Experiment 1
Q9BYX4	Alpha_24h-Gamma_24h	-0.322372394637499	0.143814598144949	-2.24158325229671	32	0.0320519746522432	0.878921878698126		0.0238095238095238	0	Experiment 1
Q9BYX4	Beta_24h-Gamma_24h	-0.399895381948983	0.143814598144949	-2.78063136223439	32	0.00901426488535928	0.385855240029695		0.0476190476190477	0	Experiment 1
Q9BYX4	Delta_24h-Gamma_24h	-0.562380304199977	0.143814598144949	-3.91045353847291	32	0.000450122834433575	0.00813221920876659		0.0476190476190477	0	Experiment 1
Q9BYX4	VIC_24h-Delta_24h	0.989493974316947	0.143814598144949	6.88034446488976	32	8.71848659933505e-08	7.46424817627282e-06		0.0396825396825397	0	Experiment 1
Q9BYX4	IC19_24h-Delta_24h	1.05241832446144	0.143814598144949	7.31788245446903	32	2.5534345304834e-08	4.98226145587921e-06		0.0476190476190477	0	Experiment 1
Q9BYX4	Alpha_24h-Delta_24h	0.240007909562477	0.143814598144949	1.6688702861762	32	0.104899818376767	0.373308689905359		0.0555555555555556	0	Experiment 1
Q9BYX4	Beta_24h-Delta_24h	0.162484922250994	0.143814598144949	1.12982217623852	32	0.266949226864484	0.54541259542371		0.0793650793650794	0	Experiment 1
Q9BYX4	Gamma_24h-Delta_24h	0.562380304199977	0.143814598144949	3.91045353847291	32	0.000450122834433575	0.00813221920876659		0.0476190476190477	0	Experiment 1
Q9BZ95	Mock_10h-Mock_24h	0.0821738812411371	0.238935236580679	0.343916964350255	32	0.733158424581714	0.936824214146997		0	0	Experiment 1
Q9BZ95	VIC_10h-Mock_10h	-0.111171820743828	0.238935236580679	-0.465280141743723	32	0.644881839406944	0.990648693238631		0	0	Experiment 1
Q9BZ95	IC19_10h-Mock_10h	-0.198954307517994	0.238935236580679	-0.832670435575602	32	0.411202257346034	0.767552058114513		0	0	Experiment 1
Q9BZ95	Alpha_10h-Mock_10h	-0.256384353266994	0.238935236580679	-1.0730286454858	32	0.291283805753342	0.999662369527308		0	0	Experiment 1
Q9BZ95	Beta_10h-Mock_10h	-0.247685285183413	0.238935236580679	-1.03662100545718	32	0.307682826179589	0.819888113611925		0	0	Experiment 1
Q9BZ95	Gamma_10h-Mock_10h	-0.154194217915975	0.238935236580679	-0.645338963489003	32	0.523308104914753	0.958360151102256		0	0	Experiment 1
Q9BZ95	Delta_10h-Mock_10h	-0.0784700729085293	0.238935236580679	-0.328415657863979	32	0.744736875750085	0.959181799048303		0	0	Experiment 1
Q9BZ95	IC19_10h-VIC_10h	-0.0877824867741654	0.238935236580679	-0.36739029383188	32	0.715746603296828	0.999770283005598		0	0	Experiment 1
Q9BZ95	Alpha_10h-VIC_10h	-0.145212532523166	0.238935236580679	-0.607748503742073	32	0.54764351299629	0.999428102242111		0	0	Experiment 1
Q9BZ95	Beta_10h-VIC_10h	-0.136513464439584	0.238935236580679	-0.571340863713457	32	0.571759983250204	0.99950011122554		0	0	Experiment 1
Q9BZ95	Gamma_10h-VIC_10h	-0.0430223971721468	0.238935236580679	-0.18005882174528	32	0.858241812400474	0.999942496901032		0	0	Experiment 1
Q9BZ95	Delta_10h-VIC_10h	0.032701747835299	0.238935236580679	0.136864483879743	32	0.891995396774383	0.999407822012948		0	0	Experiment 1
Q9BZ95	VIC_10h-IC19_10h	0.0877824867741654	0.238935236580679	0.36739029383188	32	0.715746603296828	0.999770283005598		0	0	Experiment 1
Q9BZ95	Alpha_10h-IC19_10h	-0.0574300457490007	0.238935236580679	-0.240358209910194	32	0.811585773518672	0.958607141335365		0	0	Experiment 1
Q9BZ95	Beta_10h-IC19_10h	-0.048730977665419	0.238935236580679	-0.203950569881577	32	0.839683662321246	0.979062727359046		0	0	Experiment 1
Q9BZ95	Gamma_10h-IC19_10h	0.0447600896020185	0.238935236580679	0.1873314720866	32	0.852583498333498	0.987279516228931		0	0	Experiment 1
Q9BZ95	Delta_10h-IC19_10h	0.120484234609464	0.238935236580679	0.504254777711623	32	0.617536902792995	0.999164559223954		0	0	Experiment 1
Q9BZ95	VIC_10h-Alpha_10h	0.145212532523166	0.238935236580679	0.607748503742073	32	0.54764351299629	0.999428102242111		0	0	Experiment 1
Q9BZ95	IC19_10h-Alpha_10h	0.0574300457490007	0.238935236580679	0.240358209910194	32	0.811585773518672	0.958607141335365		0	0	Experiment 1
Q9BZ95	Beta_10h-Alpha_10h	0.00869906808358169	0.238935236580679	0.0364076400286165	32	0.971183496493596	0.996355736838436		0	0	Experiment 1
Q9BZ95	Gamma_10h-Alpha_10h	0.102190135351019	0.238935236580679	0.427689681996793	32	0.671741621399474	0.958114907823245		0	0	Experiment 1
Q9BZ95	Delta_10h-Alpha_10h	0.177914280358465	0.238935236580679	0.744612987621817	32	0.461939432198009	0.893668794513866		0	0	Experiment 1
Q9BZ95	VIC_10h-Beta_10h	0.136513464439584	0.238935236580679	0.571340863713457	32	0.571759983250204	0.99950011122554		0	0	Experiment 1
Q9BZ95	IC19_10h-Beta_10h	0.048730977665419	0.238935236580679	0.203950569881577	32	0.839683662321246	0.979062727359046		0	0	Experiment 1
Q9BZ95	Alpha_10h-Beta_10h	-0.00869906808358169	0.238935236580679	-0.0364076400286165	32	0.971183496493596	0.996355736838436		0	0	Experiment 1
Q9BZ95	Gamma_10h-Beta_10h	0.0934910672674376	0.238935236580679	0.391282041968177	32	0.698182101117974	0.999875735970704		0	0	Experiment 1
Q9BZ95	Delta_10h-Beta_10h	0.169215212274883	0.238935236580679	0.7082053475932	32	0.483944895478029	0.997124398058554		0	0	Experiment 1
Q9BZ95	VIC_10h-Gamma_10h	0.0430223971721468	0.238935236580679	0.18005882174528	32	0.858241812400474	0.999942496901032		0	0	Experiment 1
Q9BZ95	IC19_10h-Gamma_10h	-0.0447600896020185	0.238935236580679	-0.1873314720866	32	0.852583498333498	0.987279516228931		0	0	Experiment 1
Q9BZ95	Alpha_10h-Gamma_10h	-0.102190135351019	0.238935236580679	-0.427689681996793	32	0.671741621399474	0.958114907823245		0	0	Experiment 1
Q9BZ95	Beta_10h-Gamma_10h	-0.0934910672674376	0.238935236580679	-0.391282041968177	32	0.698182101117974	0.999875735970704		0	0	Experiment 1
Q9BZ95	Delta_10h-Gamma_10h	0.0757241450074458	0.238935236580679	0.316923305625023	32	0.753360252449029	0.999674517165867		0	0	Experiment 1
Q9BZ95	VIC_10h-Delta_10h	-0.032701747835299	0.238935236580679	-0.136864483879743	32	0.891995396774383	0.999407822012948		0	0	Experiment 1
Q9BZ95	IC19_10h-Delta_10h	-0.120484234609464	0.238935236580679	-0.504254777711623	32	0.617536902792995	0.999164559223954		0	0	Experiment 1
Q9BZ95	Alpha_10h-Delta_10h	-0.177914280358465	0.238935236580679	-0.744612987621817	32	0.461939432198009	0.893668794513866		0	0	Experiment 1
Q9BZ95	Beta_10h-Delta_10h	-0.169215212274883	0.238935236580679	-0.7082053475932	32	0.483944895478029	0.997124398058554		0	0	Experiment 1
Q9BZ95	Gamma_10h-Delta_10h	-0.0757241450074458	0.238935236580679	-0.316923305625023	32	0.753360252449029	0.999674517165867		0	0	Experiment 1
Q9BZ95	VIC_24h-Mock_24h	-0.500043963685161	0.238935236580679	-2.09280125795224	32	0.0443822870562245	0.306471687182393		0	0	Experiment 1
Q9BZ95	IC19_24h-Mock_24h	-0.430400411401444	0.238935236580679	-1.801326658892	32	0.0810815609445426	0.363823695341229		0	0	Experiment 1
Q9BZ95	Alpha_24h-Mock_24h	-0.38674443465201	0.238935236580679	-1.61861615802917	32	0.115345626314663	0.511459897972922		0	0	Experiment 1
Q9BZ95	Beta_24h-Mock_24h	-0.46019791780561	0.238935236580679	-1.92603621128196	32	0.0630231820114133	0.271027446165382		0	0	Experiment 1
Q9BZ95	Gamma_24h-Mock_24h	-0.420292352717614	0.238935236580679	-1.75902206276594	32	0.0881338608008682	0.352579044014078		0	0	Experiment 1
Q9BZ95	Delta_24h-Mock_24h	-0.349882826962269	0.238935236580679	-1.46434168509142	32	0.152856416548043	0.331381302867369		0	0	Experiment 1
Q9BZ95	IC19_24h-VIC_24h	0.0696435522837172	0.238935236580679	0.291474599060241	32	0.772569500921911	0.986235186559503		0	0	Experiment 1
Q9BZ95	Alpha_24h-VIC_24h	0.113299529033151	0.238935236580679	0.474185099923067	32	0.638587683861647	0.97613641720285		0	0	Experiment 1
Q9BZ95	Beta_24h-VIC_24h	0.0398460458795514	0.238935236580679	0.16676504667028	32	0.8686042503017	0.968383419556323		0	0	Experiment 1
Q9BZ95	Gamma_24h-VIC_24h	0.079751610967547	0.238935236580679	0.333779195186299	32	0.740723667478961	0.961636482539684		0	0	Experiment 1
Q9BZ95	Delta_24h-VIC_24h	0.150161136722892	0.238935236580679	0.628459572860818	32	0.534163260276301	0.741322231455368		0	0	Experiment 1
Q9BZ95	VIC_24h-IC19_24h	-0.0696435522837172	0.238935236580679	-0.291474599060241	32	0.772569500921911	0.986235186559503		0	0	Experiment 1
Q9BZ95	Alpha_24h-IC19_24h	0.0436559767494337	0.238935236580679	0.182710500862826	32	0.856177835525571	0.999948767286993		0	0	Experiment 1
Q9BZ95	Beta_24h-IC19_24h	-0.0297975064041658	0.238935236580679	-0.12470955238996	32	0.901533633392488	0.999290111912619		0	0	Experiment 1
Q9BZ95	Gamma_24h-IC19_24h	0.0101080586838297	0.238935236580679	0.042304596126058	32	0.966518749519495	0.997841110875705		0	0	Experiment 1
Q9BZ95	Delta_24h-IC19_24h	0.0805175844391748	0.238935236580679	0.336984973800577	32	0.738328494065092	0.911018019625716		0	0	Experiment 1
Q9BZ95	VIC_24h-Alpha_24h	-0.113299529033151	0.238935236580679	-0.474185099923067	32	0.638587683861647	0.97613641720285		0	0	Experiment 1
Q9BZ95	IC19_24h-Alpha_24h	-0.0436559767494337	0.238935236580679	-0.182710500862826	32	0.856177835525571	0.999948767286993		0	0	Experiment 1
Q9BZ95	Beta_24h-Alpha_24h	-0.0734534831535995	0.238935236580679	-0.307420053252787	32	0.760515572609643	0.999756435643755		0	0	Experiment 1
Q9BZ95	Gamma_24h-Alpha_24h	-0.033547918065604	0.238935236580679	-0.140405904736768	32	0.889219378245993	0.999052769522788		0	0	Experiment 1
Q9BZ95	Delta_24h-Alpha_24h	0.0368616076897411	0.238935236580679	0.154274472937751	32	0.878362222502901	0.965070286000941		0	0	Experiment 1
Q9BZ95	VIC_24h-Beta_24h	-0.0398460458795514	0.238935236580679	-0.16676504667028	32	0.8686042503017	0.968383419556323		0	0	Experiment 1
Q9BZ95	IC19_24h-Beta_24h	0.0297975064041658	0.238935236580679	0.12470955238996	32	0.901533633392488	0.999290111912619		0	0	Experiment 1
Q9BZ95	Alpha_24h-Beta_24h	0.0734534831535995	0.238935236580679	0.307420053252787	32	0.760515572609643	0.999756435643755		0	0	Experiment 1
Q9BZ95	Gamma_24h-Beta_24h	0.0399055650879955	0.238935236580679	0.167014148516018	32	0.86840985295672	0.990663880535919		0	0	Experiment 1
Q9BZ95	Delta_24h-Beta_24h	0.110315090843341	0.238935236580679	0.461694526190538	32	0.647423786793019	0.856270169629477		0	0	Experiment 1
Q9BZ95	VIC_24h-Gamma_24h	-0.079751610967547	0.238935236580679	-0.333779195186299	32	0.740723667478961	0.961636482539684		0	0	Experiment 1
Q9BZ95	IC19_24h-Gamma_24h	-0.0101080586838297	0.238935236580679	-0.042304596126058	32	0.966518749519495	0.997841110875705		0	0	Experiment 1
Q9BZ95	Alpha_24h-Gamma_24h	0.033547918065604	0.238935236580679	0.140405904736768	32	0.889219378245993	0.999052769522788		0	0	Experiment 1
Q9BZ95	Beta_24h-Gamma_24h	-0.0399055650879955	0.238935236580679	-0.167014148516018	32	0.86840985295672	0.990663880535919		0	0	Experiment 1
Q9BZ95	Delta_24h-Gamma_24h	0.0704095257553451	0.238935236580679	0.294680377674519	32	0.770141369392242	0.894890328703038		0	0	Experiment 1
Q9BZ95	VIC_24h-Delta_24h	-0.150161136722892	0.238935236580679	-0.628459572860818	32	0.534163260276301	0.741322231455368		0	0	Experiment 1
Q9BZ95	IC19_24h-Delta_24h	-0.0805175844391748	0.238935236580679	-0.336984973800577	32	0.738328494065092	0.911018019625716		0	0	Experiment 1
Q9BZ95	Alpha_24h-Delta_24h	-0.0368616076897411	0.238935236580679	-0.154274472937751	32	0.878362222502901	0.965070286000941		0	0	Experiment 1
Q9BZ95	Beta_24h-Delta_24h	-0.110315090843341	0.238935236580679	-0.461694526190538	32	0.647423786793019	0.856270169629477		0	0	Experiment 1
Q9BZ95	Gamma_24h-Delta_24h	-0.0704095257553451	0.238935236580679	-0.294680377674519	32	0.770141369392242	0.894890328703038		0	0	Experiment 1
Q9BZE1	Mock_10h-Mock_24h	-0.0230840491718205	0.0608160914964566	-0.379571402959454	32	0.706770990725322	0.928315685953013		0	0	Experiment 1
Q9BZE1	VIC_10h-Mock_10h	-0.118738690585136	0.0608160914964566	-1.95242225640321	32	0.0596831807011193	0.942685219283466		0	0	Experiment 1
Q9BZE1	IC19_10h-Mock_10h	0.116638514874211	0.0608160914964566	1.91788903239544	32	0.064086647391159	0.404031044074706		0	0	Experiment 1
Q9BZE1	Alpha_10h-Mock_10h	0.0698951392801998	0.0608160914964566	1.14928693311822	32	0.258955514238227	0.999662369527308		0	0	Experiment 1
Q9BZE1	Beta_10h-Mock_10h	-0.00988975070702904	0.0608160914964566	-0.162617334716508	32	0.87184230930165	0.983580719888647		0	0	Experiment 1
Q9BZE1	Gamma_10h-Mock_10h	0.0399497420209146	0.0608160914964566	0.656894269886486	32	0.515945794319416	0.956925669104984		0	0	Experiment 1
Q9BZE1	Delta_10h-Mock_10h	0.0234315236813642	0.0608160914964566	0.385284932076397	32	0.7025755679704	0.951173919936713		0	0	Experiment 1
Q9BZE1	IC19_10h-VIC_10h	0.235377205459347	0.0608160914964566	3.87031128879864	32	0.000503475195001046	0.245846937719011		0	0	Experiment 1
Q9BZE1	Alpha_10h-VIC_10h	0.188633829865336	0.0608160914964566	3.10170918952143	32	0.00399962310547286	0.796603625211392		0	0	Experiment 1
Q9BZE1	Beta_10h-VIC_10h	0.108848939878107	0.0608160914964566	1.7898049216867	32	0.0829530860747936	0.99950011122554		0	0	Experiment 1
Q9BZE1	Gamma_10h-VIC_10h	0.15868843260605	0.0608160914964566	2.60931652628969	32	0.0136813886782212	0.999942496901032		0	0	Experiment 1
Q9BZE1	Delta_10h-VIC_10h	0.1421702142665	0.0608160914964566	2.3377071884796	32	0.0258175067780959	0.984755180194784		0	0	Experiment 1
Q9BZE1	VIC_10h-IC19_10h	-0.235377205459347	0.0608160914964566	-3.87031128879864	32	0.000503475195001046	0.245846937719011		0	0	Experiment 1
Q9BZE1	Alpha_10h-IC19_10h	-0.0467433755940115	0.0608160914964566	-0.768602099277211	32	0.447765207607827	0.833563670891735		0	0	Experiment 1
Q9BZE1	Beta_10h-IC19_10h	-0.12652826558124	0.0608160914964566	-2.08050636711194	32	0.0455683810773815	0.554775153166525		0	0	Experiment 1
Q9BZE1	Gamma_10h-IC19_10h	-0.0766887728532968	0.0608160914964566	-1.26099476250895	32	0.216427119277087	0.872239608285397		0	0	Experiment 1
Q9BZE1	Delta_10h-IC19_10h	-0.0932069911928472	0.0608160914964566	-1.53260410031904	32	0.135201415541277	0.978906391456132		0	0	Experiment 1
Q9BZE1	VIC_10h-Alpha_10h	-0.188633829865336	0.0608160914964566	-3.10170918952143	32	0.00399962310547286	0.796603625211392		0	0	Experiment 1
Q9BZE1	IC19_10h-Alpha_10h	0.0467433755940115	0.0608160914964566	0.768602099277211	32	0.447765207607827	0.833563670891735		0	0	Experiment 1
Q9BZE1	Beta_10h-Alpha_10h	-0.0797848899872289	0.0608160914964566	-1.31190426783473	32	0.198886448851684	0.754443003860008		0	0	Experiment 1
Q9BZE1	Gamma_10h-Alpha_10h	-0.0299453972592853	0.0608160914964567	-0.492392663231737	32	0.625803257261456	0.9479010035772		0	0	Experiment 1
Q9BZE1	Delta_10h-Alpha_10h	-0.0464636155988356	0.0608160914964566	-0.764002001041827	32	0.450463002274165	0.890062682207036		0	0	Experiment 1
Q9BZE1	VIC_10h-Beta_10h	-0.108848939878107	0.0608160914964566	-1.7898049216867	32	0.0829530860747936	0.99950011122554		0	0	Experiment 1
Q9BZE1	IC19_10h-Beta_10h	0.12652826558124	0.0608160914964566	2.08050636711194	32	0.0455683810773815	0.554775153166525		0	0	Experiment 1
Q9BZE1	Alpha_10h-Beta_10h	0.0797848899872289	0.0608160914964566	1.31190426783473	32	0.198886448851684	0.754443003860008		0	0	Experiment 1
Q9BZE1	Gamma_10h-Beta_10h	0.0498394927279436	0.0608160914964566	0.819511604602993	32	0.418556754377801	0.999875735970704		0	0	Experiment 1
Q9BZE1	Delta_10h-Beta_10h	0.0333212743883932	0.0608160914964566	0.547902266792905	32	0.587560926215693	0.997542152253446		0	0	Experiment 1
Q9BZE1	VIC_10h-Gamma_10h	-0.15868843260605	0.0608160914964566	-2.60931652628969	32	0.0136813886782212	0.999942496901032		0	0	Experiment 1
Q9BZE1	IC19_10h-Gamma_10h	0.0766887728532968	0.0608160914964566	1.26099476250895	32	0.216427119277087	0.872239608285397		0	0	Experiment 1
Q9BZE1	Alpha_10h-Gamma_10h	0.0299453972592853	0.0608160914964567	0.492392663231737	32	0.625803257261456	0.9479010035772		0	0	Experiment 1
Q9BZE1	Beta_10h-Gamma_10h	-0.0498394927279436	0.0608160914964566	-0.819511604602993	32	0.418556754377801	0.999875735970704		0	0	Experiment 1
Q9BZE1	Delta_10h-Gamma_10h	-0.0165182183395504	0.0608160914964566	-0.271609337810089	32	0.787667067449896	0.999674517165867		0	0	Experiment 1
Q9BZE1	VIC_10h-Delta_10h	-0.1421702142665	0.0608160914964566	-2.3377071884796	32	0.0258175067780959	0.984755180194784		0	0	Experiment 1
Q9BZE1	IC19_10h-Delta_10h	0.0932069911928472	0.0608160914964566	1.53260410031904	32	0.135201415541277	0.978906391456132		0	0	Experiment 1
Q9BZE1	Alpha_10h-Delta_10h	0.0464636155988356	0.0608160914964566	0.764002001041827	32	0.450463002274165	0.890062682207036		0	0	Experiment 1
Q9BZE1	Beta_10h-Delta_10h	-0.0333212743883932	0.0608160914964566	-0.547902266792905	32	0.587560926215693	0.997542152253446		0	0	Experiment 1
Q9BZE1	Gamma_10h-Delta_10h	0.0165182183395504	0.0608160914964566	0.271609337810089	32	0.787667067449896	0.999674517165867		0	0	Experiment 1
Q9BZE1	VIC_24h-Mock_24h	0.0729791214789823	0.0608160914964566	1.1999969035043	32	0.238949609469477	0.662019330565154		0.0185185185185185	0	Experiment 1
Q9BZE1	IC19_24h-Mock_24h	-0.168930571202917	0.0608160914964566	-2.77772818091672	32	0.00907913609462363	0.0893635935765173		0	0	Experiment 1
Q9BZE1	Alpha_24h-Mock_24h	-0.0663469746231963	0.0608160914964566	-1.09094440288163	32	0.283443942737628	0.745315299616857		0	0	Experiment 1
Q9BZE1	Beta_24h-Mock_24h	0.0378103283382405	0.0608160914964566	0.621715855259188	32	0.538533226184495	0.822522075432136		0	0	Experiment 1
Q9BZE1	Gamma_24h-Mock_24h	-0.11299202429844	0.0608160914964566	-1.8579297274476	32	0.0724007362843797	0.312456227943464		0	0	Experiment 1
Q9BZE1	Delta_24h-Mock_24h	-0.0930799962635611	0.0608160914964566	-1.5305159205929	32	0.135715934240532	0.309696556385831		0.0185185185185185	0	Experiment 1
Q9BZE1	IC19_24h-VIC_24h	-0.2419096926819	0.0608160914964566	-3.97772508442103	32	0.000372839905613098	0.0423303353303057		0.0185185185185185	0	Experiment 1
Q9BZE1	Alpha_24h-VIC_24h	-0.139326096102179	0.0608160914964566	-2.29094130638593	32	0.0286990644519762	0.388192608639889		0.0185185185185185	0	Experiment 1
Q9BZE1	Beta_24h-VIC_24h	-0.0351687931407417	0.0608160914964566	-0.578281048245115	32	0.567122222940527	0.884446858400076		0.0185185185185185	0	Experiment 1
Q9BZE1	Gamma_24h-VIC_24h	-0.185971145777422	0.0608160914964566	-3.0579266309519	32	0.00447799484695821	0.147713316505743		0.0185185185185185	0	Experiment 1
Q9BZE1	Delta_24h-VIC_24h	-0.166059117742543	0.0608160914964566	-2.7305128240972	32	0.0101973096925612	0.0625279835295293		0.0370370370370371	0	Experiment 1
Q9BZE1	VIC_24h-IC19_24h	0.2419096926819	0.0608160914964566	3.97772508442103	32	0.000372839905613098	0.0423303353303057		0.0185185185185185	0	Experiment 1
Q9BZE1	Alpha_24h-IC19_24h	0.102583596579721	0.0608160914964566	1.6867837780351	32	0.101371678883853	0.999948767286993		0	0	Experiment 1
Q9BZE1	Beta_24h-IC19_24h	0.206740899541158	0.0608160914964566	3.39944403617591	32	0.00182556424680014	0.120388561140333		0	0	Experiment 1
Q9BZE1	Gamma_24h-IC19_24h	0.0559385469044777	0.0608160914964566	0.919798453469127	32	0.364560172912969	0.959174016841313		0	0	Experiment 1
Q9BZE1	Delta_24h-IC19_24h	0.0758505749393562	0.0608160914964566	1.24721226032383	32	0.221370942929057	0.539653902852544		0.0185185185185185	0	Experiment 1
Q9BZE1	VIC_24h-Alpha_24h	0.139326096102179	0.0608160914964566	2.29094130638593	32	0.0286990644519762	0.388192608639889		0.0185185185185185	0	Experiment 1
Q9BZE1	IC19_24h-Alpha_24h	-0.102583596579721	0.0608160914964566	-1.6867837780351	32	0.101371678883853	0.999948767286993		0	0	Experiment 1
Q9BZE1	Beta_24h-Alpha_24h	0.104157302961437	0.0608160914964566	1.71266025814082	32	0.0964504066319165	0.853026965900392		0	0	Experiment 1
Q9BZE1	Gamma_24h-Alpha_24h	-0.0466450496752433	0.0608160914964566	-0.766985324565968	32	0.448712291025621	0.999052769522788		0	0	Experiment 1
Q9BZE1	Delta_24h-Alpha_24h	-0.0267330216403648	0.0608160914964566	-0.439571517711269	32	0.663201874328784	0.880199036521316		0.0185185185185185	0	Experiment 1
Q9BZE1	VIC_24h-Beta_24h	0.0351687931407417	0.0608160914964566	0.578281048245115	32	0.567122222940527	0.884446858400076		0.0185185185185185	0	Experiment 1
Q9BZE1	IC19_24h-Beta_24h	-0.206740899541158	0.0608160914964566	-3.39944403617591	32	0.00182556424680014	0.120388561140333		0	0	Experiment 1
Q9BZE1	Alpha_24h-Beta_24h	-0.104157302961437	0.0608160914964566	-1.71266025814082	32	0.0964504066319165	0.853026965900392		0	0	Experiment 1
Q9BZE1	Gamma_24h-Beta_24h	-0.15080235263668	0.0608160914964566	-2.47964558270678	32	0.018605262811012	0.468008672771849		0	0	Experiment 1
Q9BZE1	Delta_24h-Beta_24h	-0.130890324601802	0.0608160914964566	-2.15223177585209	32	0.0390256186187992	0.180822405737057		0.0185185185185185	0	Experiment 1
Q9BZE1	VIC_24h-Gamma_24h	0.185971145777422	0.0608160914964566	3.0579266309519	32	0.00447799484695821	0.147713316505743		0.0185185185185185	0	Experiment 1
Q9BZE1	IC19_24h-Gamma_24h	-0.0559385469044777	0.0608160914964566	-0.919798453469127	32	0.364560172912969	0.959174016841313		0	0	Experiment 1
Q9BZE1	Alpha_24h-Gamma_24h	0.0466450496752433	0.0608160914964566	0.766985324565968	32	0.448712291025621	0.999052769522788		0	0	Experiment 1
Q9BZE1	Beta_24h-Gamma_24h	0.15080235263668	0.0608160914964566	2.47964558270678	32	0.018605262811012	0.468008672771849		0	0	Experiment 1
Q9BZE1	Delta_24h-Gamma_24h	0.0199120280348785	0.0608160914964566	0.327413806854699	32	0.745487309025146	0.881572628709009		0.0185185185185185	0	Experiment 1
Q9BZE1	VIC_24h-Delta_24h	0.166059117742543	0.0608160914964566	2.7305128240972	32	0.0101973096925612	0.0625279835295293		0.0370370370370371	0	Experiment 1
Q9BZE1	IC19_24h-Delta_24h	-0.0758505749393562	0.0608160914964566	-1.24721226032383	32	0.221370942929057	0.539653902852544		0.0185185185185185	0	Experiment 1
Q9BZE1	Alpha_24h-Delta_24h	0.0267330216403648	0.0608160914964566	0.439571517711269	32	0.663201874328784	0.880199036521316		0.0185185185185185	0	Experiment 1
Q9BZE1	Beta_24h-Delta_24h	0.130890324601802	0.0608160914964566	2.15223177585209	32	0.0390256186187992	0.180822405737057		0.0185185185185185	0	Experiment 1
Q9BZE1	Gamma_24h-Delta_24h	-0.0199120280348785	0.0608160914964566	-0.327413806854699	32	0.745487309025146	0.881572628709009		0.0185185185185185	0	Experiment 1
Q9BZE4	Mock_10h-Mock_24h	0.0182122327395267	0.0703658621440996	0.25882199385592	32	0.797430245321575	0.956771880149512		0.0308641975308642	0	Experiment 1
Q9BZE4	VIC_10h-Mock_10h	-0.0394155101715932	0.0703658621440996	-0.560151030209446	32	0.579277111342688	0.988770686547683		0.0246913580246914	0	Experiment 1
Q9BZE4	IC19_10h-Mock_10h	-0.0116362245512509	0.0703658621440996	-0.165367469347871	32	0.869695063865174	0.964999341977335		0.0185185185185185	0	Experiment 1
Q9BZE4	Alpha_10h-Mock_10h	-0.0264683380570141	0.0703658621440996	-0.376153112468239	32	0.709285506984907	0.999662369527308		0.0185185185185185	0	Experiment 1
Q9BZE4	Beta_10h-Mock_10h	-0.0527755432652306	0.0703658621440996	-0.750016295645657	32	0.458724113561116	0.889472627309648		0.0246913580246914	0	Experiment 1
Q9BZE4	Gamma_10h-Mock_10h	-0.0150432530606596	0.0703658621440997	-0.213786239552541	32	0.832070111501272	0.990553146628997		0.0308641975308642	0	Experiment 1
Q9BZE4	Delta_10h-Mock_10h	0.0361548852293747	0.0703658621440996	0.513812865041495	32	0.610912806938444	0.929029136135745		0.0246913580246914	0	Experiment 1
Q9BZE4	IC19_10h-VIC_10h	0.0277792856203423	0.0703658621440997	0.394783560861574	32	0.695621775615025	0.999770283005598		0.0185185185185185	0	Experiment 1
Q9BZE4	Alpha_10h-VIC_10h	0.0129471721145791	0.0703658621440997	0.183997917741206	32	0.855176124500379	0.999428102242111		0.0185185185185185	0	Experiment 1
Q9BZE4	Beta_10h-VIC_10h	-0.0133600330936374	0.0703658621440997	-0.189865265436212	32	0.850613989039704	0.99950011122554		0.0246913580246914	0	Experiment 1
Q9BZE4	Gamma_10h-VIC_10h	0.0243722571109336	0.0703658621440997	0.346364790656904	32	0.731335778661967	0.999942496901032		0.0308641975308642	0	Experiment 1
Q9BZE4	Delta_10h-VIC_10h	0.0755703954009679	0.0703658621440996	1.07396389525094	32	0.290870801885645	0.999407822012948		0.0246913580246914	0	Experiment 1
Q9BZE4	VIC_10h-IC19_10h	-0.0277792856203423	0.0703658621440997	-0.394783560861574	32	0.695621775615025	0.999770283005598		0.0185185185185185	0	Experiment 1
Q9BZE4	Alpha_10h-IC19_10h	-0.0148321135057632	0.0703658621440997	-0.210785643120367	32	0.834391087231002	0.964079684050751		0.0123456790123457	0	Experiment 1
Q9BZE4	Beta_10h-IC19_10h	-0.0411393187139796	0.0703658621440997	-0.584648826297786	32	0.562883644727528	0.935070384549379		0.0185185185185185	0	Experiment 1
Q9BZE4	Gamma_10h-IC19_10h	-0.00340702850940864	0.0703658621440997	-0.0484187702046699	32	0.96168344286047	0.996260405008947		0.0246913580246914	0	Experiment 1
Q9BZE4	Delta_10h-IC19_10h	0.0477911097806256	0.0703658621440997	0.679180334389366	32	0.501906952171289	0.999164559223954		0.0185185185185185	0	Experiment 1
Q9BZE4	VIC_10h-Alpha_10h	-0.0129471721145791	0.0703658621440997	-0.183997917741206	32	0.855176124500379	0.999428102242111		0.0185185185185185	0	Experiment 1
Q9BZE4	IC19_10h-Alpha_10h	0.0148321135057632	0.0703658621440997	0.210785643120367	32	0.834391087231002	0.964079684050751		0.0123456790123457	0	Experiment 1
Q9BZE4	Beta_10h-Alpha_10h	-0.0263072052082165	0.0703658621440997	-0.373863183177418	32	0.710971853093491	0.956068672702342		0.0185185185185185	0	Experiment 1
Q9BZE4	Gamma_10h-Alpha_10h	0.0114250849963545	0.0703658621440997	0.162366872915698	32	0.872037913856936	0.993737203653429		0.0246913580246914	0	Experiment 1
Q9BZE4	Delta_10h-Alpha_10h	0.0626232232863888	0.0703658621440997	0.889965977509734	32	0.380126368712982	0.862537207599545		0.0185185185185185	0	Experiment 1
Q9BZE4	VIC_10h-Beta_10h	0.0133600330936374	0.0703658621440997	0.189865265436212	32	0.850613989039704	0.99950011122554		0.0246913580246914	0	Experiment 1
Q9BZE4	IC19_10h-Beta_10h	0.0411393187139796	0.0703658621440997	0.584648826297786	32	0.562883644727528	0.935070384549379		0.0185185185185185	0	Experiment 1
Q9BZE4	Alpha_10h-Beta_10h	0.0263072052082165	0.0703658621440997	0.373863183177418	32	0.710971853093491	0.956068672702342		0.0185185185185185	0	Experiment 1
Q9BZE4	Gamma_10h-Beta_10h	0.037732290204571	0.0703658621440997	0.536230056093116	32	0.595507863908173	0.999875735970704		0.0308641975308642	0	Experiment 1
Q9BZE4	Delta_10h-Beta_10h	0.0889304284946053	0.0703658621440997	1.26382916068715	32	0.21542080796861	0.945340929746773		0.0246913580246914	0	Experiment 1
Q9BZE4	VIC_10h-Gamma_10h	-0.0243722571109336	0.0703658621440997	-0.346364790656904	32	0.731335778661967	0.999942496901032		0.0308641975308642	0	Experiment 1
Q9BZE4	IC19_10h-Gamma_10h	0.00340702850940864	0.0703658621440997	0.0484187702046699	32	0.96168344286047	0.996260405008947		0.0246913580246914	0	Experiment 1
Q9BZE4	Alpha_10h-Gamma_10h	-0.0114250849963545	0.0703658621440997	-0.162366872915698	32	0.872037913856936	0.993737203653429		0.0246913580246914	0	Experiment 1
Q9BZE4	Beta_10h-Gamma_10h	-0.037732290204571	0.0703658621440997	-0.536230056093116	32	0.595507863908173	0.999875735970704		0.0308641975308642	0	Experiment 1
Q9BZE4	Delta_10h-Gamma_10h	0.0511981382900343	0.0703658621440997	0.727599104594036	32	0.472149441778396	0.999674517165867		0.0308641975308642	0	Experiment 1
Q9BZE4	VIC_10h-Delta_10h	-0.0755703954009679	0.0703658621440996	-1.07396389525094	32	0.290870801885645	0.999407822012948		0.0246913580246914	0	Experiment 1
Q9BZE4	IC19_10h-Delta_10h	-0.0477911097806256	0.0703658621440997	-0.679180334389366	32	0.501906952171289	0.999164559223954		0.0185185185185185	0	Experiment 1
Q9BZE4	Alpha_10h-Delta_10h	-0.0626232232863888	0.0703658621440997	-0.889965977509734	32	0.380126368712982	0.862537207599545		0.0185185185185185	0	Experiment 1
Q9BZE4	Beta_10h-Delta_10h	-0.0889304284946053	0.0703658621440997	-1.26382916068715	32	0.21542080796861	0.945340929746773		0.0246913580246914	0	Experiment 1
Q9BZE4	Gamma_10h-Delta_10h	-0.0511981382900343	0.0703658621440997	-0.727599104594036	32	0.472149441778396	0.999674517165867		0.0308641975308642	0	Experiment 1
Q9BZE4	VIC_24h-Mock_24h	-0.0152250694698992	0.0703658621440996	-0.216370111954578	32	0.830072701240635	0.962515095577211		0.0370370370370371	0	Experiment 1
Q9BZE4	IC19_24h-Mock_24h	-0.0860490332117122	0.0703658621440996	-1.22288039384063	32	0.230304953708862	0.622555809530269		0.0370370370370371	0	Experiment 1
Q9BZE4	Alpha_24h-Mock_24h	-0.00817156502707424	0.0703658621440996	-0.116129679621348	32	0.90827550832255	0.987184659355781		0.0308641975308642	0	Experiment 1
Q9BZE4	Beta_24h-Mock_24h	-0.127002062046121	0.0703658621440996	-1.80488177329567	32	0.0805113835006135	0.312659969924632		0.0246913580246914	0	Experiment 1
Q9BZE4	Gamma_24h-Mock_24h	-0.1336557534502	0.0703658621440997	-1.8994402879125	32	0.0665522810429824	0.297201906469165		0.0308641975308642	0	Experiment 1
Q9BZE4	Delta_24h-Mock_24h	-0.0542572811997021	0.0703658621440996	-0.771073920597898	32	0.446319552696607	0.649967000047581		0.0370370370370371	0	Experiment 1
Q9BZE4	IC19_24h-VIC_24h	-0.070823963741813	0.0703658621440996	-1.00651028188605	32	0.321720807409987	0.894442472537332		0.0370370370370371	0	Experiment 1
Q9BZE4	Alpha_24h-VIC_24h	0.00705350444282497	0.0703658621440996	0.100240432333229	32	0.920778845043187	0.988938283488943		0.0308641975308642	0	Experiment 1
Q9BZE4	Beta_24h-VIC_24h	-0.111776992576222	0.0703658621440996	-1.58851166134109	32	0.122003649039218	0.49129491709408		0.0246913580246914	0	Experiment 1
Q9BZE4	Gamma_24h-VIC_24h	-0.118430683980301	0.0703658621440997	-1.68307017595792	32	0.102094846112638	0.630122678535904		0.0308641975308642	0	Experiment 1
Q9BZE4	Delta_24h-VIC_24h	-0.0390322117298029	0.0703658621440996	-0.554703808643321	32	0.582953964912348	0.770743795386686		0.0370370370370371	0	Experiment 1
Q9BZE4	VIC_24h-IC19_24h	0.070823963741813	0.0703658621440996	1.00651028188605	32	0.321720807409987	0.894442472537332		0.0370370370370371	0	Experiment 1
Q9BZE4	Alpha_24h-IC19_24h	0.0778774681846379	0.0703658621440996	1.10675071421928	32	0.27665246250403	0.999948767286993		0.0308641975308642	0	Experiment 1
Q9BZE4	Beta_24h-IC19_24h	-0.0409530288344087	0.0703658621440996	-0.582001379455033	32	0.564643916878241	0.999290111912619		0.0246913580246914	0	Experiment 1
Q9BZE4	Gamma_24h-IC19_24h	-0.0476067202384877	0.0703658621440997	-0.676559894071868	32	0.50354661545435	0.984843849198964		0.0308641975308642	0	Experiment 1
Q9BZE4	Delta_24h-IC19_24h	0.0317917520120101	0.0703658621440996	0.451806473242734	32	0.654455992146198	0.878491009820901		0.0370370370370371	0	Experiment 1
Q9BZE4	VIC_24h-Alpha_24h	-0.00705350444282497	0.0703658621440996	-0.100240432333229	32	0.920778845043187	0.988938283488943		0.0308641975308642	0	Experiment 1
Q9BZE4	IC19_24h-Alpha_24h	-0.0778774681846379	0.0703658621440996	-1.10675071421928	32	0.27665246250403	0.999948767286993		0.0308641975308642	0	Experiment 1
Q9BZE4	Beta_24h-Alpha_24h	-0.118830497019047	0.0703658621440996	-1.68875209367432	32	0.100990114999935	0.860092895844536		0.0185185185185185	0	Experiment 1
Q9BZE4	Gamma_24h-Alpha_24h	-0.125484188423126	0.0703658621440997	-1.78331060829115	32	0.0840240504052474	0.94856405550169		0.0246913580246914	0	Experiment 1
Q9BZE4	Delta_24h-Alpha_24h	-0.0460857161726279	0.0703658621440996	-0.65494424097655	32	0.517184271052961	0.805664769625606		0.0308641975308642	0	Experiment 1
Q9BZE4	VIC_24h-Beta_24h	0.111776992576222	0.0703658621440996	1.58851166134109	32	0.122003649039218	0.49129491709408		0.0246913580246914	0	Experiment 1
Q9BZE4	IC19_24h-Beta_24h	0.0409530288344087	0.0703658621440996	0.582001379455033	32	0.564643916878241	0.999290111912619		0.0246913580246914	0	Experiment 1
Q9BZE4	Alpha_24h-Beta_24h	0.118830497019047	0.0703658621440996	1.68875209367432	32	0.100990114999935	0.860092895844536		0.0185185185185185	0	Experiment 1
Q9BZE4	Gamma_24h-Beta_24h	-0.00665369140407905	0.0703658621440997	-0.0945585146168351	32	0.925255132517413	0.997806404980053		0.0185185185185185	0	Experiment 1
Q9BZE4	Delta_24h-Beta_24h	0.0727447808464187	0.0703658621440996	1.03380785269777	32	0.308976098029945	0.587946326945437		0.0246913580246914	0	Experiment 1
Q9BZE4	VIC_24h-Gamma_24h	0.118430683980301	0.0703658621440997	1.68307017595792	32	0.102094846112638	0.630122678535904		0.0308641975308642	0	Experiment 1
Q9BZE4	IC19_24h-Gamma_24h	0.0476067202384877	0.0703658621440997	0.676559894071868	32	0.50354661545435	0.984843849198964		0.0308641975308642	0	Experiment 1
Q9BZE4	Alpha_24h-Gamma_24h	0.125484188423126	0.0703658621440997	1.78331060829115	32	0.0840240504052474	0.94856405550169		0.0246913580246914	0	Experiment 1
Q9BZE4	Beta_24h-Gamma_24h	0.00665369140407905	0.0703658621440997	0.0945585146168351	32	0.925255132517413	0.997806404980053		0.0185185185185185	0	Experiment 1
Q9BZE4	Delta_24h-Gamma_24h	0.0793984722504978	0.0703658621440997	1.1283663673146	32	0.267554163839137	0.524569618652455		0.0308641975308642	0	Experiment 1
Q9BZE4	VIC_24h-Delta_24h	0.0390322117298029	0.0703658621440996	0.554703808643321	32	0.582953964912348	0.770743795386686		0.0370370370370371	0	Experiment 1
Q9BZE4	IC19_24h-Delta_24h	-0.0317917520120101	0.0703658621440996	-0.451806473242734	32	0.654455992146198	0.878491009820901		0.0370370370370371	0	Experiment 1
Q9BZE4	Alpha_24h-Delta_24h	0.0460857161726279	0.0703658621440996	0.65494424097655	32	0.517184271052961	0.805664769625606		0.0308641975308642	0	Experiment 1
Q9BZE4	Beta_24h-Delta_24h	-0.0727447808464187	0.0703658621440996	-1.03380785269777	32	0.308976098029945	0.587946326945437		0.0246913580246914	0	Experiment 1
Q9BZE4	Gamma_24h-Delta_24h	-0.0793984722504978	0.0703658621440997	-1.1283663673146	32	0.267554163839137	0.524569618652455		0.0308641975308642	0	Experiment 1
Q9BZE9	Mock_10h-Mock_24h	0.065345060786696	0.313424308333165	0.208487532872642	31	0.836212144716443	0.967390447987126		0	0	Experiment 1
Q9BZE9	VIC_10h-Mock_10h	-0.160579234669455	0.313424308333165	-0.512338163952369	31	0.612045562734606	0.990083089474006		0	0	Experiment 1
Q9BZE9	IC19_10h-Mock_10h	-0.236376762104598	0.313424308333165	-0.754174950123311	31	0.456435105024375	0.795253233990962		0	0	Experiment 1
Q9BZE9	Alpha_10h-Mock_10h	-0.124973787952038	0.313424308333165	-0.398736743224117	31	0.692820568523336	0.999662369527308		0	0	Experiment 1
Q9BZE9	Beta_10h-Mock_10h	-0.114197827296456	0.313424308333165	-0.364355361917448	31	0.718066305224429	0.951051687597245		0	0	Experiment 1
Q9BZE9	Gamma_10h-Mock_10h	-0.0858691200931095	0.313424308333165	-0.273970837009336	31	0.785924359247877	0.985312349694973		0	0	Experiment 1
Q9BZE9	Delta_10h-Mock_10h	-0.215319440766051	0.313424308333165	-0.686990239880085	31	0.497196376991198	0.893261369128518		0	0	Experiment 1
Q9BZE9	IC19_10h-VIC_10h	-0.0757975274351431	0.313424308333165	-0.241836786170942	31	0.810499304924077	0.999770283005598		0	0	Experiment 1
Q9BZE9	Alpha_10h-VIC_10h	0.0356054467174171	0.313424308333165	0.113601420728252	31	0.910286296785843	0.999428102242111		0	0	Experiment 1
Q9BZE9	Beta_10h-VIC_10h	0.0463814073729988	0.313424308333165	0.147982802034921	31	0.883314707070529	0.99950011122554		0	0	Experiment 1
Q9BZE9	Gamma_10h-VIC_10h	0.0747101145763455	0.313424308333165	0.238367326943033	31	0.813164872727428	0.999942496901032		0	0	Experiment 1
Q9BZE9	Delta_10h-VIC_10h	-0.0547402060965959	0.313424308333165	-0.174652075927716	31	0.862488707362367	0.999407822012948		0	0	Experiment 1
Q9BZE9	VIC_10h-IC19_10h	0.0757975274351431	0.313424308333165	0.241836786170942	31	0.810499304924077	0.999770283005598		0	0	Experiment 1
Q9BZE9	Alpha_10h-IC19_10h	0.11140297415256	0.313424308333165	0.355438206899193	31	0.724668531179798	0.932657644096218		0	0	Experiment 1
Q9BZE9	Beta_10h-IC19_10h	0.122178934808142	0.313424308333165	0.389819588205863	31	0.699335425005796	0.956656876943151		0	0	Experiment 1
Q9BZE9	Gamma_10h-IC19_10h	0.150507642011489	0.313424308333165	0.480204113113975	31	0.634453538125306	0.964910275585212		0	0	Experiment 1
Q9BZE9	Delta_10h-IC19_10h	0.0210573213385472	0.313424308333165	0.0671847102432259	31	0.946866111112662	0.999164559223954		0	0	Experiment 1
Q9BZE9	VIC_10h-Alpha_10h	-0.0356054467174171	0.313424308333165	-0.113601420728252	31	0.910286296785843	0.999428102242111		0	0	Experiment 1
Q9BZE9	IC19_10h-Alpha_10h	-0.11140297415256	0.313424308333165	-0.355438206899193	31	0.724668531179798	0.932657644096218		0	0	Experiment 1
Q9BZE9	Beta_10h-Alpha_10h	0.0107759606555817	0.313424308333165	0.0343813813066695	31	0.972793460824784	0.996744263380722		0	0	Experiment 1
Q9BZE9	Gamma_10h-Alpha_10h	0.0391046678589284	0.313424308333165	0.124765906214782	31	0.901514442211564	0.993737203653429		0	0	Experiment 1
Q9BZE9	Delta_10h-Alpha_10h	-0.090345652814013	0.313424308333165	-0.288253496655968	31	0.77507127813215	0.970709987597989		0	0	Experiment 1
Q9BZE9	VIC_10h-Beta_10h	-0.0463814073729988	0.313424308333165	-0.147982802034921	31	0.883314707070529	0.99950011122554		0	0	Experiment 1
Q9BZE9	IC19_10h-Beta_10h	-0.122178934808142	0.313424308333165	-0.389819588205863	31	0.699335425005796	0.956656876943151		0	0	Experiment 1
Q9BZE9	Alpha_10h-Beta_10h	-0.0107759606555817	0.313424308333165	-0.0343813813066695	31	0.972793460824784	0.996744263380722		0	0	Experiment 1
Q9BZE9	Gamma_10h-Beta_10h	0.0283287072033467	0.313424308333165	0.0903845249081119	31	0.928563137660296	0.999875735970704		0	0	Experiment 1
Q9BZE9	Delta_10h-Beta_10h	-0.101121613469595	0.313424308333165	-0.322634877962637	31	0.749137801989905	0.997902731732774		0	0	Experiment 1
Q9BZE9	VIC_10h-Gamma_10h	-0.0747101145763455	0.313424308333165	-0.238367326943033	31	0.813164872727428	0.999942496901032		0	0	Experiment 1
Q9BZE9	IC19_10h-Gamma_10h	-0.150507642011489	0.313424308333165	-0.480204113113975	31	0.634453538125306	0.964910275585212		0	0	Experiment 1
Q9BZE9	Alpha_10h-Gamma_10h	-0.0391046678589284	0.313424308333165	-0.124765906214782	31	0.901514442211564	0.993737203653429		0	0	Experiment 1
Q9BZE9	Beta_10h-Gamma_10h	-0.0283287072033467	0.313424308333165	-0.0903845249081119	31	0.928563137660296	0.999875735970704		0	0	Experiment 1
Q9BZE9	Delta_10h-Gamma_10h	-0.129450320672941	0.313424308333165	-0.413019402870749	31	0.682435343505748	0.999674517165867		0	0	Experiment 1
Q9BZE9	VIC_10h-Delta_10h	0.0547402060965959	0.313424308333165	0.174652075927716	31	0.862488707362367	0.999407822012948		0	0	Experiment 1
Q9BZE9	IC19_10h-Delta_10h	-0.0210573213385472	0.313424308333165	-0.0671847102432259	31	0.946866111112662	0.999164559223954		0	0	Experiment 1
Q9BZE9	Alpha_10h-Delta_10h	0.090345652814013	0.313424308333165	0.288253496655968	31	0.77507127813215	0.970709987597989		0	0	Experiment 1
Q9BZE9	Beta_10h-Delta_10h	0.101121613469595	0.313424308333165	0.322634877962637	31	0.749137801989905	0.997902731732774		0	0	Experiment 1
Q9BZE9	Gamma_10h-Delta_10h	0.129450320672941	0.313424308333165	0.413019402870749	31	0.682435343505748	0.999674517165867		0	0	Experiment 1
Q9BZE9	VIC_24h-Mock_24h	-0.14908096024704	0.313424308333165	-0.475652195070233	31	0.637657006156886	0.899002671922842		0	0	Experiment 1
Q9BZE9	IC19_24h-Mock_24h	0.144518805735755	0.313424308333165	0.46109635370762	31	0.647948361336447	0.91689388407088		0	0	Experiment 1
Q9BZE9	Alpha_24h-Mock_24h	-0.279620631426303	0.313424308333165	-0.892147239355381	31	0.379187111499533	0.817756931903827		0	0	Experiment 1
Q9BZE9	Beta_24h-Mock_24h	-0.184087513477478	0.313424308333165	-0.587342808400795	31	0.561227486945721	0.835280971559274		0	0	Experiment 1
Q9BZE9	Gamma_24h-Mock_24h	-0.185052637305024	0.313424308333165	-0.590422096770861	31	0.559187684497178	0.825652132597453		0	0	Experiment 1
Q9BZE9	Delta_24h-Mock_24h	-0.394550009867759	0.313424308333165	-1.25883666128524	31	0.217486876945286	0.422111217848749		0	0	Experiment 1
Q9BZE9	IC19_24h-VIC_24h	0.293599765982795	0.313424308333165	0.936748548777853	31	0.356128864897484	0.904631980426965		0	0	Experiment 1
Q9BZE9	Alpha_24h-VIC_24h	-0.130539671179263	0.313424308333165	-0.416495044285148	31	0.679917549216972	0.980561985839619		0	0	Experiment 1
Q9BZE9	Beta_24h-VIC_24h	-0.0350065532304382	0.313424308333165	-0.111690613330561	31	0.911788786229427	0.981130815678959		0	0	Experiment 1
Q9BZE9	Gamma_24h-VIC_24h	-0.0359716770579847	0.313424308333165	-0.114769901700628	31	0.909367672438607	0.978116595185701		0	0	Experiment 1
Q9BZE9	Delta_24h-VIC_24h	-0.245469049620719	0.313424308333165	-0.783184466215012	31	0.439461456212114	0.668194657283332		0	0	Experiment 1
Q9BZE9	VIC_24h-IC19_24h	-0.293599765982795	0.313424308333165	-0.936748548777853	31	0.356128864897484	0.904631980426965		0	0	Experiment 1
Q9BZE9	Alpha_24h-IC19_24h	-0.424139437162058	0.313424308333165	-1.353243593063	31	0.185764381506085	0.999948767286993		0	0	Experiment 1
Q9BZE9	Beta_24h-IC19_24h	-0.328606319213233	0.313424308333165	-1.04843916210841	31	0.302542007535186	0.999290111912619		0	0	Experiment 1
Q9BZE9	Gamma_24h-IC19_24h	-0.329571443040779	0.313424308333165	-1.05151845047848	31	0.301148646234317	0.952628996934349		0	0	Experiment 1
Q9BZE9	Delta_24h-IC19_24h	-0.539068815603514	0.313424308333165	-1.71993301499286	31	0.0954149205012691	0.344012650598478		0	0	Experiment 1
Q9BZE9	VIC_24h-Alpha_24h	0.130539671179263	0.313424308333165	0.416495044285148	31	0.679917549216972	0.980561985839619		0	0	Experiment 1
Q9BZE9	IC19_24h-Alpha_24h	0.424139437162058	0.313424308333165	1.353243593063	31	0.185764381506085	0.999948767286993		0	0	Experiment 1
Q9BZE9	Beta_24h-Alpha_24h	0.0955331179488252	0.313424308333165	0.304804430954586	31	0.762552136868064	0.999756435643755		0	0	Experiment 1
Q9BZE9	Gamma_24h-Alpha_24h	0.0945679941212787	0.313424308333165	0.30172514258452	31	0.764876499380725	0.999052769522788		0	0	Experiment 1
Q9BZE9	Delta_24h-Alpha_24h	-0.114929378441456	0.313424308333165	-0.366689421929864	31	0.716341792563161	0.903632707460906		0	0	Experiment 1
Q9BZE9	VIC_24h-Beta_24h	0.0350065532304382	0.313424308333165	0.111690613330561	31	0.911788786229427	0.981130815678959		0	0	Experiment 1
Q9BZE9	IC19_24h-Beta_24h	0.328606319213233	0.313424308333165	1.04843916210841	31	0.302542007535186	0.999290111912619		0	0	Experiment 1
Q9BZE9	Alpha_24h-Beta_24h	-0.0955331179488252	0.313424308333165	-0.304804430954586	31	0.762552136868064	0.999756435643755		0	0	Experiment 1
Q9BZE9	Gamma_24h-Beta_24h	-0.000965123827546543	0.313424308333165	-0.00307928837006679	31	0.99756281808634	0.99907775131048		0	0	Experiment 1
Q9BZE9	Delta_24h-Beta_24h	-0.210462496390281	0.313424308333165	-0.67149385288445	31	0.506879414219823	0.756751732551565		0	0	Experiment 1
Q9BZE9	VIC_24h-Gamma_24h	0.0359716770579847	0.313424308333165	0.114769901700628	31	0.909367672438607	0.978116595185701		0	0	Experiment 1
Q9BZE9	IC19_24h-Gamma_24h	0.329571443040779	0.313424308333165	1.05151845047848	31	0.301148646234317	0.952628996934349		0	0	Experiment 1
Q9BZE9	Alpha_24h-Gamma_24h	-0.0945679941212787	0.313424308333165	-0.30172514258452	31	0.764876499380725	0.999052769522788		0	0	Experiment 1
Q9BZE9	Beta_24h-Gamma_24h	0.000965123827546543	0.313424308333165	0.00307928837006679	31	0.99756281808634	0.99907775131048		0	0	Experiment 1
Q9BZE9	Delta_24h-Gamma_24h	-0.209497372562734	0.313424308333165	-0.668414564514383	31	0.508815844524957	0.733659378332916		0	0	Experiment 1
Q9BZE9	VIC_24h-Delta_24h	0.245469049620719	0.313424308333165	0.783184466215012	31	0.439461456212114	0.668194657283332		0	0	Experiment 1
Q9BZE9	IC19_24h-Delta_24h	0.539068815603514	0.313424308333165	1.71993301499286	31	0.0954149205012691	0.344012650598478		0	0	Experiment 1
Q9BZE9	Alpha_24h-Delta_24h	0.114929378441456	0.313424308333165	0.366689421929864	31	0.716341792563161	0.903632707460906		0	0	Experiment 1
Q9BZE9	Beta_24h-Delta_24h	0.210462496390281	0.313424308333165	0.67149385288445	31	0.506879414219823	0.756751732551565		0	0	Experiment 1
Q9BZE9	Gamma_24h-Delta_24h	0.209497372562734	0.313424308333165	0.668414564514383	31	0.508815844524957	0.733659378332916		0	0	Experiment 1
Q9BZF1	Mock_10h-Mock_24h	-0.00347933072169862	0.0628191585197364	-0.0553864585850109	32	0.95617495648421	0.991517018910335		0	0	Experiment 1
Q9BZF1	VIC_10h-Mock_10h	0.178274338728807	0.0628191585197364	2.83789759254411	32	0.00781999700868541	0.868348800911848		0	0	Experiment 1
Q9BZF1	IC19_10h-Mock_10h	0.102738035886189	0.0628191585197364	1.63545705334322	32	0.11175341912237	0.480264253657931		0	0	Experiment 1
Q9BZF1	Alpha_10h-Mock_10h	0.152607561522312	0.0628191585197365	2.4293155960433	32	0.0209199201021981	0.999662369527308		0	0	Experiment 1
Q9BZF1	Beta_10h-Mock_10h	0.0822837838788761	0.0628191585197364	1.30985173660077	32	0.199571948297647	0.752824707888124		0	0	Experiment 1
Q9BZF1	Gamma_10h-Mock_10h	0.084231762611134	0.0628191585197365	1.34086104615155	32	0.189406738504619	0.891348608586754		0	0	Experiment 1
Q9BZF1	Delta_10h-Mock_10h	0.0875542825740118	0.0628191585197364	1.39375127965944	32	0.172997316803652	0.70295514178116		0	0	Experiment 1
Q9BZF1	IC19_10h-VIC_10h	-0.0755363028426181	0.0628191585197365	-1.20244053920089	32	0.238015197623321	0.999770283005598		0	0	Experiment 1
Q9BZF1	Alpha_10h-VIC_10h	-0.0256667772064948	0.0628191585197365	-0.408581996500811	32	0.685567888202308	0.999428102242111		0	0	Experiment 1
Q9BZF1	Beta_10h-VIC_10h	-0.0959905548499306	0.0628191585197365	-1.52804585594333	32	0.136326591145136	0.99950011122554		0	0	Experiment 1
Q9BZF1	Gamma_10h-VIC_10h	-0.0940425761176726	0.0628191585197365	-1.49703654639255	32	0.144183234577236	0.999942496901032		0	0	Experiment 1
Q9BZF1	Delta_10h-VIC_10h	-0.0907200561547949	0.0628191585197365	-1.44414631288467	32	0.158418281957348	0.999407822012948		0	0	Experiment 1
Q9BZF1	VIC_10h-IC19_10h	0.0755363028426181	0.0628191585197365	1.20244053920089	32	0.238015197623321	0.999770283005598		0	0	Experiment 1
Q9BZF1	Alpha_10h-IC19_10h	0.0498695256361233	0.0628191585197365	0.793858542700078	32	0.43312551974974	0.830711391989194		0	0	Experiment 1
Q9BZF1	Beta_10h-IC19_10h	-0.0204542520073125	0.0628191585197365	-0.325605316742442	32	0.746842592932115	0.959388746000271		0	0	Experiment 1
Q9BZF1	Gamma_10h-IC19_10h	-0.0185062732750545	0.0628191585197365	-0.294596007191663	32	0.770205243454742	0.98565788722093		0	0	Experiment 1
Q9BZF1	Delta_10h-IC19_10h	-0.0151837533121768	0.0628191585197365	-0.241705773683777	32	0.810550395197895	0.999164559223954		0	0	Experiment 1
Q9BZF1	VIC_10h-Alpha_10h	0.0256667772064948	0.0628191585197365	0.408581996500811	32	0.685567888202308	0.999428102242111		0	0	Experiment 1
Q9BZF1	IC19_10h-Alpha_10h	-0.0498695256361233	0.0628191585197365	-0.793858542700078	32	0.43312551974974	0.830711391989194		0	0	Experiment 1
Q9BZF1	Beta_10h-Alpha_10h	-0.0703237776434357	0.0628191585197365	-1.11946385944252	32	0.271274926000763	0.805664959602649		0	0	Experiment 1
Q9BZF1	Gamma_10h-Alpha_10h	-0.0683757989111778	0.0628191585197366	-1.08845454989174	32	0.28452445093493	0.868669628088983		0	0	Experiment 1
Q9BZF1	Delta_10h-Alpha_10h	-0.0650532789483	0.0628191585197365	-1.03556431638386	32	0.308168170068944	0.837277347910535		0	0	Experiment 1
Q9BZF1	VIC_10h-Beta_10h	0.0959905548499306	0.0628191585197365	1.52804585594333	32	0.136326591145136	0.99950011122554		0	0	Experiment 1
Q9BZF1	IC19_10h-Beta_10h	0.0204542520073125	0.0628191585197365	0.325605316742442	32	0.746842592932115	0.959388746000271		0	0	Experiment 1
Q9BZF1	Alpha_10h-Beta_10h	0.0703237776434357	0.0628191585197365	1.11946385944252	32	0.271274926000763	0.805664959602649		0	0	Experiment 1
Q9BZF1	Gamma_10h-Beta_10h	0.00194797873225794	0.0628191585197365	0.0310093095507786	32	0.975454718743692	0.999875735970704		0	0	Experiment 1
Q9BZF1	Delta_10h-Beta_10h	0.0052704986951357	0.0628191585197365	0.0838995430586645	32	0.933658980667756	0.99853973476597		0	0	Experiment 1
Q9BZF1	VIC_10h-Gamma_10h	0.0940425761176726	0.0628191585197365	1.49703654639255	32	0.144183234577236	0.999942496901032		0	0	Experiment 1
Q9BZF1	IC19_10h-Gamma_10h	0.0185062732750545	0.0628191585197365	0.294596007191663	32	0.770205243454742	0.98565788722093		0	0	Experiment 1
Q9BZF1	Alpha_10h-Gamma_10h	0.0683757989111778	0.0628191585197366	1.08845454989174	32	0.28452445093493	0.868669628088983		0	0	Experiment 1
Q9BZF1	Beta_10h-Gamma_10h	-0.00194797873225794	0.0628191585197365	-0.0310093095507786	32	0.975454718743692	0.999875735970704		0	0	Experiment 1
Q9BZF1	Delta_10h-Gamma_10h	0.00332251996287776	0.0628191585197365	0.0528902335078859	32	0.958148174192695	0.999674517165867		0	0	Experiment 1
Q9BZF1	VIC_10h-Delta_10h	0.0907200561547949	0.0628191585197365	1.44414631288467	32	0.158418281957348	0.999407822012948		0	0	Experiment 1
Q9BZF1	IC19_10h-Delta_10h	0.0151837533121768	0.0628191585197365	0.241705773683777	32	0.810550395197895	0.999164559223954		0	0	Experiment 1
Q9BZF1	Alpha_10h-Delta_10h	0.0650532789483	0.0628191585197365	1.03556431638386	32	0.308168170068944	0.837277347910535		0	0	Experiment 1
Q9BZF1	Beta_10h-Delta_10h	-0.0052704986951357	0.0628191585197365	-0.0838995430586645	32	0.933658980667756	0.99853973476597		0	0	Experiment 1
Q9BZF1	Gamma_10h-Delta_10h	-0.00332251996287776	0.0628191585197365	-0.0528902335078859	32	0.958148174192695	0.999674517165867		0	0	Experiment 1
Q9BZF1	VIC_24h-Mock_24h	0.124178540993878	0.0628191585197365	1.97676224769652	32	0.0567396014545718	0.345020119955891		0	0	Experiment 1
Q9BZF1	IC19_24h-Mock_24h	0.0391489728575898	0.0628191585197365	0.623201166333517	32	0.537569125831806	0.868778989992031		0	0	Experiment 1
Q9BZF1	Alpha_24h-Mock_24h	0.0574288770965025	0.0628191585197365	0.914193670366654	32	0.367452428880337	0.806982815430533		0	0	Experiment 1
Q9BZF1	Beta_24h-Mock_24h	0.0610518760126838	0.0628191585197365	0.971867141351513	32	0.338406023547264	0.670901625074816		0	0	Experiment 1
Q9BZF1	Gamma_24h-Mock_24h	0.106868212374182	0.0628191585197365	1.70120413727933	32	0.0986039280897533	0.372800753684032		0	0	Experiment 1
Q9BZF1	Delta_24h-Mock_24h	0.0219742900892193	0.0628191585197364	0.349802362957719	32	0.728778851518669	0.852659025512133		0	0	Experiment 1
Q9BZF1	IC19_24h-VIC_24h	-0.0850295681362886	0.0628191585197364	-1.35356108136301	32	0.185360704491539	0.800627876475561		0	0	Experiment 1
Q9BZF1	Alpha_24h-VIC_24h	-0.0667496638973759	0.0628191585197365	-1.06256857732987	32	0.295931087553372	0.846833728975572		0	0	Experiment 1
Q9BZF1	Beta_24h-VIC_24h	-0.0631266649811946	0.0628191585197365	-1.00489510634501	32	0.322486014128492	0.739015964859729		0	0	Experiment 1
Q9BZF1	Gamma_24h-VIC_24h	-0.0173103286196969	0.0628191585197365	-0.275558110417196	32	0.784659134429006	0.962972824103169		0	0	Experiment 1
Q9BZF1	Delta_24h-VIC_24h	-0.102204250904659	0.0628191585197364	-1.6269598847388	32	0.113554169704925	0.302307392543407		0	0	Experiment 1
Q9BZF1	VIC_24h-IC19_24h	0.0850295681362886	0.0628191585197364	1.35356108136301	32	0.185360704491539	0.800627876475561		0	0	Experiment 1
Q9BZF1	Alpha_24h-IC19_24h	0.0182799042389127	0.0628191585197364	0.290992504033137	32	0.772934853463643	0.999948767286993		0	0	Experiment 1
Q9BZF1	Beta_24h-IC19_24h	0.021902903155094	0.0628191585197364	0.348665975017996	32	0.729623769028054	0.999290111912619		0	0	Experiment 1
Q9BZF1	Gamma_24h-IC19_24h	0.0677192395165917	0.0628191585197365	1.07800297094581	32	0.289091895466023	0.948086692091102		0	0	Experiment 1
Q9BZF1	Delta_24h-IC19_24h	-0.0171746827683705	0.0628191585197364	-0.273398803375798	32	0.786303548071588	0.928788101175099		0	0	Experiment 1
Q9BZF1	VIC_24h-Alpha_24h	0.0667496638973759	0.0628191585197365	1.06256857732987	32	0.295931087553372	0.846833728975572		0	0	Experiment 1
Q9BZF1	IC19_24h-Alpha_24h	-0.0182799042389127	0.0628191585197364	-0.290992504033137	32	0.772934853463643	0.999948767286993		0	0	Experiment 1
Q9BZF1	Beta_24h-Alpha_24h	0.00362299891618129	0.0628191585197365	0.0576734709848591	32	0.954367363960724	0.999756435643755		0	0	Experiment 1
Q9BZF1	Gamma_24h-Alpha_24h	0.049439335277679	0.0628191585197365	0.787010466912673	32	0.437066042757842	0.999052769522788		0	0	Experiment 1
Q9BZF1	Delta_24h-Alpha_24h	-0.0354545870072832	0.0628191585197364	-0.564391307408935	32	0.576422855106949	0.837430796705704		0	0	Experiment 1
Q9BZF1	VIC_24h-Beta_24h	0.0631266649811946	0.0628191585197365	1.00489510634501	32	0.322486014128492	0.739015964859729		0	0	Experiment 1
Q9BZF1	IC19_24h-Beta_24h	-0.021902903155094	0.0628191585197364	-0.348665975017996	32	0.729623769028054	0.999290111912619		0	0	Experiment 1
Q9BZF1	Alpha_24h-Beta_24h	-0.00362299891618129	0.0628191585197365	-0.0576734709848591	32	0.954367363960724	0.999756435643755		0	0	Experiment 1
Q9BZF1	Gamma_24h-Beta_24h	0.0458163363614977	0.0628191585197365	0.729336995927813	32	0.47110059695928	0.927741920524104		0	0	Experiment 1
Q9BZF1	Delta_24h-Beta_24h	-0.0390775859234645	0.0628191585197365	-0.622064778393794	32	0.538306662110351	0.779115456670543		0	0	Experiment 1
Q9BZF1	VIC_24h-Gamma_24h	0.0173103286196969	0.0628191585197365	0.275558110417196	32	0.784659134429006	0.962972824103169		0	0	Experiment 1
Q9BZF1	IC19_24h-Gamma_24h	-0.0677192395165917	0.0628191585197365	-1.07800297094581	32	0.289091895466023	0.948086692091102		0	0	Experiment 1
Q9BZF1	Alpha_24h-Gamma_24h	-0.049439335277679	0.0628191585197365	-0.787010466912673	32	0.437066042757842	0.999052769522788		0	0	Experiment 1
Q9BZF1	Beta_24h-Gamma_24h	-0.0458163363614977	0.0628191585197365	-0.729336995927813	32	0.47110059695928	0.927741920524104		0	0	Experiment 1
Q9BZF1	Delta_24h-Gamma_24h	-0.0848939222849622	0.0628191585197365	-1.35140177432161	32	0.186043863854275	0.435262334715182		0	0	Experiment 1
Q9BZF1	VIC_24h-Delta_24h	0.102204250904659	0.0628191585197364	1.6269598847388	32	0.113554169704925	0.302307392543407		0	0	Experiment 1
Q9BZF1	IC19_24h-Delta_24h	0.0171746827683705	0.0628191585197364	0.273398803375798	32	0.786303548071588	0.928788101175099		0	0	Experiment 1
Q9BZF1	Alpha_24h-Delta_24h	0.0354545870072832	0.0628191585197364	0.564391307408935	32	0.576422855106949	0.837430796705704		0	0	Experiment 1
Q9BZF1	Beta_24h-Delta_24h	0.0390775859234645	0.0628191585197365	0.622064778393794	32	0.538306662110351	0.779115456670543		0	0	Experiment 1
Q9BZF1	Gamma_24h-Delta_24h	0.0848939222849622	0.0628191585197365	1.35140177432161	32	0.186043863854275	0.435262334715182		0	0	Experiment 1
Q9BZF9	Mock_10h-Mock_24h	0.0710317413426008	0.130590657567397	0.543926668766041	32	0.590261908181199	0.885054287713797		0.0222222222222223	0	Experiment 1
Q9BZF9	VIC_10h-Mock_10h	-0.0363112924641368	0.130590657567397	-0.27805428918525	32	0.782759431697396	0.991893730363759		0.0111111111111111	0	Experiment 1
Q9BZF9	IC19_10h-Mock_10h	0.0529336709349373	0.130590657567397	0.405340411948066	32	0.687924637051437	0.901985862725768		0.0222222222222223	0	Experiment 1
Q9BZF9	Alpha_10h-Mock_10h	0.309830157217331	0.130590657567397	2.37252926808666	32	0.0238448762457217	0.999662369527308		0.0111111111111111	0	Experiment 1
Q9BZF9	Beta_10h-Mock_10h	0.0770549341879211	0.130590657567397	0.590049362054508	32	0.559301480979869	0.909840774527889		0.0111111111111111	0	Experiment 1
Q9BZF9	Gamma_10h-Mock_10h	-0.0107380433399114	0.130590657567397	-0.0822267345914048	32	0.934978600996482	0.993093850465792		0.0222222222222223	0	Experiment 1
Q9BZF9	Delta_10h-Mock_10h	0.0746901821117074	0.130590657567397	0.571941236096162	32	0.571358040602693	0.915571789035048		0.0111111111111111	0	Experiment 1
Q9BZF9	IC19_10h-VIC_10h	0.0892449633990742	0.130590657567397	0.683394701133315	32	0.499276155394561	0.999770283005598		0.0111111111111111	0	Experiment 1
Q9BZF9	Alpha_10h-VIC_10h	0.346141449681467	0.130590657567397	2.6505835572719	32	0.012387105199551	0.873913322089858		0	0	Experiment 1
Q9BZF9	Beta_10h-VIC_10h	0.113366226652058	0.130590657567397	0.868103651239758	32	0.391801587443936	0.99950011122554		0	0	Experiment 1
Q9BZF9	Gamma_10h-VIC_10h	0.0255732491242255	0.130590657567397	0.195827554593845	32	0.845983392863184	0.999942496901032		0.0111111111111111	0	Experiment 1
Q9BZF9	Delta_10h-VIC_10h	0.111001474575844	0.130590657567397	0.849995525281411	32	0.401642640914622	0.999407822012948		0	0	Experiment 1
Q9BZF9	VIC_10h-IC19_10h	-0.0892449633990742	0.130590657567397	-0.683394701133315	32	0.499276155394561	0.999770283005598		0.0111111111111111	0	Experiment 1
Q9BZF9	Alpha_10h-IC19_10h	0.256896486282393	0.130590657567397	1.96718885613859	32	0.057881933586746	0.596880975426508		0.0111111111111111	0	Experiment 1
Q9BZF9	Beta_10h-IC19_10h	0.0241212632529838	0.130590657567397	0.184708950106442	32	0.854622990373131	0.982941564737352		0.0111111111111111	0	Experiment 1
Q9BZF9	Gamma_10h-IC19_10h	-0.0636717142748487	0.130590657567397	-0.48756714653947	32	0.62918024852304	0.964910275585212		0.0222222222222223	0	Experiment 1
Q9BZF9	Delta_10h-IC19_10h	0.02175651117677	0.130590657567397	0.166600824148096	32	0.868732412965675	0.999164559223954		0.0111111111111111	0	Experiment 1
Q9BZF9	VIC_10h-Alpha_10h	-0.346141449681467	0.130590657567397	-2.6505835572719	32	0.012387105199551	0.873913322089858		0	0	Experiment 1
Q9BZF9	IC19_10h-Alpha_10h	-0.256896486282393	0.130590657567397	-1.96718885613859	32	0.057881933586746	0.596880975426508		0.0111111111111111	0	Experiment 1
Q9BZF9	Beta_10h-Alpha_10h	-0.232775223029409	0.130590657567397	-1.78247990603215	32	0.0841618817881713	0.624238408098697		0	0	Experiment 1
Q9BZF9	Gamma_10h-Alpha_10h	-0.320568200557242	0.130590657567397	-2.45475600267806	32	0.0197189234533859	0.474235542076369		0.0111111111111111	0	Experiment 1
Q9BZF9	Delta_10h-Alpha_10h	-0.235139975105623	0.130590657567397	-1.80058803199049	32	0.0812004533621455	0.644454329854687		0	0	Experiment 1
Q9BZF9	VIC_10h-Beta_10h	-0.113366226652058	0.130590657567397	-0.868103651239758	32	0.391801587443936	0.99950011122554		0	0	Experiment 1
Q9BZF9	IC19_10h-Beta_10h	-0.0241212632529838	0.130590657567397	-0.184708950106442	32	0.854622990373131	0.982941564737352		0.0111111111111111	0	Experiment 1
Q9BZF9	Alpha_10h-Beta_10h	0.232775223029409	0.130590657567397	1.78247990603215	32	0.0841618817881713	0.624238408098697		0	0	Experiment 1
Q9BZF9	Gamma_10h-Beta_10h	-0.0877929775278325	0.130590657567397	-0.672276096645913	32	0.50623344347736	0.999875735970704		0.0111111111111111	0	Experiment 1
Q9BZF9	Delta_10h-Beta_10h	-0.00236475207621373	0.130590657567397	-0.0181081259583466	32	0.985665032303819	0.99853973476597		0	0	Experiment 1
Q9BZF9	VIC_10h-Gamma_10h	-0.0255732491242255	0.130590657567397	-0.195827554593845	32	0.845983392863184	0.999942496901032		0.0111111111111111	0	Experiment 1
Q9BZF9	IC19_10h-Gamma_10h	0.0636717142748487	0.130590657567397	0.48756714653947	32	0.62918024852304	0.964910275585212		0.0222222222222223	0	Experiment 1
Q9BZF9	Alpha_10h-Gamma_10h	0.320568200557242	0.130590657567397	2.45475600267806	32	0.0197189234533859	0.474235542076369		0.0111111111111111	0	Experiment 1
Q9BZF9	Beta_10h-Gamma_10h	0.0877929775278325	0.130590657567397	0.672276096645913	32	0.50623344347736	0.999875735970704		0.0111111111111111	0	Experiment 1
Q9BZF9	Delta_10h-Gamma_10h	0.0854282254516187	0.130590657567397	0.654167970687566	32	0.517677733979696	0.999674517165867		0.0111111111111111	0	Experiment 1
Q9BZF9	VIC_10h-Delta_10h	-0.111001474575844	0.130590657567397	-0.849995525281411	32	0.401642640914622	0.999407822012948		0	0	Experiment 1
Q9BZF9	IC19_10h-Delta_10h	-0.02175651117677	0.130590657567397	-0.166600824148096	32	0.868732412965675	0.999164559223954		0.0111111111111111	0	Experiment 1
Q9BZF9	Alpha_10h-Delta_10h	0.235139975105623	0.130590657567397	1.80058803199049	32	0.0812004533621455	0.644454329854687		0	0	Experiment 1
Q9BZF9	Beta_10h-Delta_10h	0.00236475207621373	0.130590657567397	0.0181081259583466	32	0.985665032303819	0.99853973476597		0	0	Experiment 1
Q9BZF9	Gamma_10h-Delta_10h	-0.0854282254516187	0.130590657567397	-0.654167970687566	32	0.517677733979696	0.999674517165867		0.0111111111111111	0	Experiment 1
Q9BZF9	VIC_24h-Mock_24h	-0.0038393729274695	0.130590657567397	-0.0294000581587395	32	0.976728125753579	0.993410422423396		0.0333333333333333	0	Experiment 1
Q9BZF9	IC19_24h-Mock_24h	0.090795038817118	0.130590657567397	0.695264427857402	32	0.491907945642893	0.839847735687685		0.0222222222222223	0	Experiment 1
Q9BZF9	Alpha_24h-Mock_24h	0.0254278594300593	0.130590657567397	0.194714230739945	32	0.846847635190272	0.980060874941403		0.0111111111111111	0	Experiment 1
Q9BZF9	Beta_24h-Mock_24h	0.036075755380828	0.130590657567397	0.276250660290991	32	0.78413193799146	0.930201965990475		0.0111111111111111	0	Experiment 1
Q9BZF9	Gamma_24h-Mock_24h	0.179462040039205	0.130590657567397	1.37423337459333	32	0.178918454613803	0.507007950178502		0.0222222222222223	0	Experiment 1
Q9BZF9	Delta_24h-Mock_24h	0.208947508908918	0.130590657567397	1.60001881299267	32	0.119422420850529	0.283673151233816		0.0333333333333333	0	Experiment 1
Q9BZF9	IC19_24h-VIC_24h	0.0946344117445875	0.130590657567397	0.724664486016142	32	0.473923585743409	0.935930946440623		0.0333333333333333	0	Experiment 1
Q9BZF9	Alpha_24h-VIC_24h	0.0292672323575288	0.130590657567397	0.224114288898685	32	0.824093159772716	0.988938283488943		0.0222222222222223	0	Experiment 1
Q9BZF9	Beta_24h-VIC_24h	0.0399151283082975	0.130590657567397	0.30565071844973	32	0.761850159491883	0.941846664633926		0.0222222222222223	0	Experiment 1
Q9BZF9	Gamma_24h-VIC_24h	0.183301412966675	0.130590657567397	1.40363343275207	32	0.170058441387147	0.726627895851342		0.0333333333333333	0	Experiment 1
Q9BZF9	Delta_24h-VIC_24h	0.212786881836388	0.130590657567397	1.62941887115141	32	0.113030607542855	0.3020752271682		0.0444444444444444	0	Experiment 1
Q9BZF9	VIC_24h-IC19_24h	-0.0946344117445875	0.130590657567397	-0.724664486016142	32	0.473923585743409	0.935930946440623		0.0333333333333333	0	Experiment 1
Q9BZF9	Alpha_24h-IC19_24h	-0.0653671793870587	0.130590657567397	-0.500550197117457	32	0.620113139365067	0.999948767286993		0.0111111111111111	0	Experiment 1
Q9BZF9	Beta_24h-IC19_24h	-0.05471928343629	0.130590657567397	-0.419013767566412	32	0.678005437716357	0.999290111912619		0.0111111111111111	0	Experiment 1
Q9BZF9	Gamma_24h-IC19_24h	0.0886670012220874	0.130590657567397	0.678968946735927	32	0.502039111936148	0.984843849198964		0.0222222222222223	0	Experiment 1
Q9BZF9	Delta_24h-IC19_24h	0.1181524700918	0.130590657567397	0.904754385135267	32	0.372357161202455	0.694592058258345		0.0333333333333333	0	Experiment 1
Q9BZF9	VIC_24h-Alpha_24h	-0.0292672323575288	0.130590657567397	-0.224114288898685	32	0.824093159772716	0.988938283488943		0.0222222222222223	0	Experiment 1
Q9BZF9	IC19_24h-Alpha_24h	0.0653671793870587	0.130590657567397	0.500550197117457	32	0.620113139365067	0.999948767286993		0.0111111111111111	0	Experiment 1
Q9BZF9	Beta_24h-Alpha_24h	0.0106478959507687	0.130590657567397	0.0815364295510452	32	0.935523213364676	0.999756435643755		0	0	Experiment 1
Q9BZF9	Gamma_24h-Alpha_24h	0.154034180609146	0.130590657567397	1.17951914385338	32	0.246886708579094	0.999052769522788		0.0111111111111111	0	Experiment 1
Q9BZF9	Delta_24h-Alpha_24h	0.183519649478859	0.130590657567397	1.40530458225272	32	0.169565350686866	0.480156323854452		0.0222222222222223	0	Experiment 1
Q9BZF9	VIC_24h-Beta_24h	-0.0399151283082975	0.130590657567397	-0.30565071844973	32	0.761850159491883	0.941846664633926		0.0222222222222223	0	Experiment 1
Q9BZF9	IC19_24h-Beta_24h	0.05471928343629	0.130590657567397	0.419013767566412	32	0.678005437716357	0.999290111912619		0.0111111111111111	0	Experiment 1
Q9BZF9	Alpha_24h-Beta_24h	-0.0106478959507687	0.130590657567397	-0.0815364295510452	32	0.935523213364676	0.999756435643755		0	0	Experiment 1
Q9BZF9	Gamma_24h-Beta_24h	0.143386284658377	0.130590657567397	1.09798271430234	32	0.28040532109295	0.901286118033253		0.0111111111111111	0	Experiment 1
Q9BZF9	Delta_24h-Beta_24h	0.17287175352809	0.130590657567397	1.32376815270168	32	0.194959456970191	0.465365553110352		0.0222222222222223	0	Experiment 1
Q9BZF9	VIC_24h-Gamma_24h	-0.183301412966675	0.130590657567397	-1.40363343275207	32	0.170058441387147	0.726627895851342		0.0333333333333333	0	Experiment 1
Q9BZF9	IC19_24h-Gamma_24h	-0.0886670012220874	0.130590657567397	-0.678968946735927	32	0.502039111936148	0.984843849198964		0.0222222222222223	0	Experiment 1
Q9BZF9	Alpha_24h-Gamma_24h	-0.154034180609146	0.130590657567397	-1.17951914385338	32	0.246886708579094	0.999052769522788		0.0111111111111111	0	Experiment 1
Q9BZF9	Beta_24h-Gamma_24h	-0.143386284658377	0.130590657567397	-1.09798271430234	32	0.28040532109295	0.901286118033253		0.0111111111111111	0	Experiment 1
Q9BZF9	Delta_24h-Gamma_24h	0.0294854688697127	0.130590657567397	0.22578543839934	32	0.822804197129815	0.920360155685657		0.0333333333333333	0	Experiment 1
Q9BZF9	VIC_24h-Delta_24h	-0.212786881836388	0.130590657567397	-1.62941887115141	32	0.113030607542855	0.3020752271682		0.0444444444444444	0	Experiment 1
Q9BZF9	IC19_24h-Delta_24h	-0.1181524700918	0.130590657567397	-0.904754385135267	32	0.372357161202455	0.694592058258345		0.0333333333333333	0	Experiment 1
Q9BZF9	Alpha_24h-Delta_24h	-0.183519649478859	0.130590657567397	-1.40530458225272	32	0.169565350686866	0.480156323854452		0.0222222222222223	0	Experiment 1
Q9BZF9	Beta_24h-Delta_24h	-0.17287175352809	0.130590657567397	-1.32376815270168	32	0.194959456970191	0.465365553110352		0.0222222222222223	0	Experiment 1
Q9BZF9	Gamma_24h-Delta_24h	-0.0294854688697127	0.130590657567397	-0.22578543839934	32	0.822804197129815	0.920360155685657		0.0333333333333333	0	Experiment 1
Q9BZH6	Mock_10h-Mock_24h	-0.0611184514560405	0.40267797140615	-0.151779972573655	32	0.880313365720067	0.979569340380723		0.0277777777777778	0	Experiment 1
Q9BZH6	VIC_10h-Mock_10h	0.333059268406266	0.40267797140615	0.827110723845223	32	0.414299742347332	0.98547963452036		0.0555555555555556	0	Experiment 1
Q9BZH6	IC19_10h-Mock_10h	0.104316951961815	0.40267797140615	0.259058005079198	32	0.797249743597693	0.94608284998666		0	0	Experiment 1
Q9BZH6	Alpha_10h-Mock_10h	-0.152788119750469	0.40267797140615	-0.379430042365947	32	0.706874910305249	0.999662369527308		0	0	Experiment 1
Q9BZH6	Beta_10h-Mock_10h	0.315212156024598	0.40267797140615	0.782789669183737	32	0.439505511566395	0.880996468975594		0.0555555555555556	0	Experiment 1
Q9BZH6	Gamma_10h-Mock_10h	0.352908612067053	0.40267797140615	0.87640406758457	32	0.387342285433951	0.939687592686093		0	0	Experiment 1
Q9BZH6	Delta_10h-Mock_10h	-0.517903368800252	0.40267797140615	-1.28614775472255	32	0.207619983091839	0.747738389290165		0.0555555555555556	0	Experiment 1
Q9BZH6	IC19_10h-VIC_10h	-0.228742316444451	0.40267797140615	-0.568052718766025	32	0.573963854019943	0.999770283005598		0.0555555555555556	0	Experiment 1
Q9BZH6	Alpha_10h-VIC_10h	-0.485847388156735	0.40267797140615	-1.20654076621117	32	0.236453404595521	0.999428102242111		0.0555555555555556	0	Experiment 1
Q9BZH6	Beta_10h-VIC_10h	-0.0178471123816683	0.40267797140615	-0.044321054661486	32	0.96492391061474	0.99950011122554		0.111111111111111	0	Experiment 1
Q9BZH6	Gamma_10h-VIC_10h	0.0198493436607866	0.40267797140615	0.0492933437393478	32	0.960991915265356	0.999942496901032		0.0555555555555556	0	Experiment 1
Q9BZH6	Delta_10h-VIC_10h	-0.850962637206519	0.40267797140615	-2.11325847856778	32	0.0424691583495598	0.999407822012948		0.111111111111111	0	Experiment 1
Q9BZH6	VIC_10h-IC19_10h	0.228742316444451	0.40267797140615	0.568052718766025	32	0.573963854019943	0.999770283005598		0.0555555555555556	0	Experiment 1
Q9BZH6	Alpha_10h-IC19_10h	-0.257105071712284	0.40267797140615	-0.638488047445144	32	0.527699601911324	0.859310533767815		0	0	Experiment 1
Q9BZH6	Beta_10h-IC19_10h	0.210895204062783	0.40267797140615	0.523731664104539	32	0.604073823007304	0.945306273424239		0.0555555555555556	0	Experiment 1
Q9BZH6	Gamma_10h-IC19_10h	0.248591660105238	0.40267797140615	0.617346062505373	32	0.541374872372428	0.951228108493638		0	0	Experiment 1
Q9BZH6	Delta_10h-IC19_10h	-0.622220320762068	0.40267797140615	-1.54520575980175	32	0.132129840983555	0.976008615925662		0.0555555555555556	0	Experiment 1
Q9BZH6	VIC_10h-Alpha_10h	0.485847388156735	0.40267797140615	1.20654076621117	32	0.236453404595521	0.999428102242111		0.0555555555555556	0	Experiment 1
Q9BZH6	IC19_10h-Alpha_10h	0.257105071712284	0.40267797140615	0.638488047445144	32	0.527699601911324	0.859310533767815		0	0	Experiment 1
Q9BZH6	Beta_10h-Alpha_10h	0.468000275775067	0.40267797140615	1.16221971154968	32	0.25374124819969	0.797145929028884		0.0555555555555556	0	Experiment 1
Q9BZH6	Gamma_10h-Alpha_10h	0.505696731817522	0.40267797140615	1.25583410995052	32	0.218268426202246	0.823652528875947		0	0	Experiment 1
Q9BZH6	Delta_10h-Alpha_10h	-0.365115249049783	0.40267797140615	-0.906717712356607	32	0.371333513833805	0.858695823768349		0.0555555555555556	0	Experiment 1
Q9BZH6	VIC_10h-Beta_10h	0.0178471123816683	0.40267797140615	0.044321054661486	32	0.96492391061474	0.99950011122554		0.111111111111111	0	Experiment 1
Q9BZH6	IC19_10h-Beta_10h	-0.210895204062783	0.40267797140615	-0.523731664104539	32	0.604073823007304	0.945306273424239		0.0555555555555556	0	Experiment 1
Q9BZH6	Alpha_10h-Beta_10h	-0.468000275775067	0.40267797140615	-1.16221971154968	32	0.25374124819969	0.797145929028884		0.0555555555555556	0	Experiment 1
Q9BZH6	Gamma_10h-Beta_10h	0.0376964560424549	0.40267797140615	0.0936143984008338	32	0.925999163615338	0.999875735970704		0.0555555555555556	0	Experiment 1
Q9BZH6	Delta_10h-Beta_10h	-0.833115524824851	0.40267797140615	-2.06893742390629	32	0.0467098947047142	0.706410648462621		0.111111111111111	0	Experiment 1
Q9BZH6	VIC_10h-Gamma_10h	-0.0198493436607866	0.40267797140615	-0.0492933437393478	32	0.960991915265356	0.999942496901032		0.0555555555555556	0	Experiment 1
Q9BZH6	IC19_10h-Gamma_10h	-0.248591660105238	0.40267797140615	-0.617346062505373	32	0.541374872372428	0.951228108493638		0	0	Experiment 1
Q9BZH6	Alpha_10h-Gamma_10h	-0.505696731817522	0.40267797140615	-1.25583410995052	32	0.218268426202246	0.823652528875947		0	0	Experiment 1
Q9BZH6	Beta_10h-Gamma_10h	-0.0376964560424549	0.40267797140615	-0.0936143984008338	32	0.925999163615338	0.999875735970704		0.0555555555555556	0	Experiment 1
Q9BZH6	Delta_10h-Gamma_10h	-0.870811980867305	0.40267797140615	-2.16255182230712	32	0.038156376194048	0.937276664447882		0.0555555555555556	0	Experiment 1
Q9BZH6	VIC_10h-Delta_10h	0.850962637206519	0.40267797140615	2.11325847856778	32	0.0424691583495598	0.999407822012948		0.111111111111111	0	Experiment 1
Q9BZH6	IC19_10h-Delta_10h	0.622220320762068	0.40267797140615	1.54520575980175	32	0.132129840983555	0.976008615925662		0.0555555555555556	0	Experiment 1
Q9BZH6	Alpha_10h-Delta_10h	0.365115249049783	0.40267797140615	0.906717712356607	32	0.371333513833805	0.858695823768349		0.0555555555555556	0	Experiment 1
Q9BZH6	Beta_10h-Delta_10h	0.833115524824851	0.40267797140615	2.06893742390629	32	0.0467098947047142	0.706410648462621		0.111111111111111	0	Experiment 1
Q9BZH6	Gamma_10h-Delta_10h	0.870811980867305	0.40267797140615	2.16255182230712	32	0.038156376194048	0.937276664447882		0.0555555555555556	0	Experiment 1
Q9BZH6	VIC_24h-Mock_24h	0.366270542040928	0.40267797140615	0.909586736920108	32	0.369840942442696	0.771568387904321		0.0555555555555556	0	Experiment 1
Q9BZH6	IC19_24h-Mock_24h	0.128867513114981	0.40267797140615	0.320026230054195	32	0.751028717295249	0.948797881674834		0.0555555555555556	0	Experiment 1
Q9BZH6	Alpha_24h-Mock_24h	0.189797380125294	0.40267797140615	0.471337876920663	32	0.640597207969125	0.943987776302401		0.111111111111111	0	Experiment 1
Q9BZH6	Beta_24h-Mock_24h	0.0598012282706367	0.40267797140615	0.148508814777752	32	0.882873145268512	0.966316208775996		0.0555555555555556	0	Experiment 1
Q9BZH6	Gamma_24h-Mock_24h	-0.0423672065208933	0.40267797140615	-0.105213618646551	32	0.916863056600828	0.970590423783087		0.0555555555555556	0	Experiment 1
Q9BZH6	Delta_24h-Mock_24h	0.833042505246623	0.40267797140615	2.06875608898506	32	0.0467279859566259	0.146700313499263		0.0277777777777778	0	Experiment 1
Q9BZH6	IC19_24h-VIC_24h	-0.237403028925948	0.40267797140615	-0.589560506865914	32	0.559625260009247	0.953276524551689		0.0555555555555556	0	Experiment 1
Q9BZH6	Alpha_24h-VIC_24h	-0.176473161915634	0.40267797140615	-0.438248859999445	32	0.664150261144613	0.978294336400949		0.111111111111111	0	Experiment 1
Q9BZH6	Beta_24h-VIC_24h	-0.306469313770292	0.40267797140615	-0.761077922142357	32	0.452182873146724	0.832484014310601		0.0555555555555556	0	Experiment 1
Q9BZH6	Gamma_24h-VIC_24h	-0.408637748561822	0.40267797140615	-1.01480035556666	32	0.317812847280015	0.845142054618802		0.0555555555555556	0	Experiment 1
Q9BZH6	Delta_24h-VIC_24h	0.466771963205695	0.40267797140615	1.15916935206495	32	0.254964148954989	0.4915388883025		0.0277777777777778	0	Experiment 1
Q9BZH6	VIC_24h-IC19_24h	0.237403028925948	0.40267797140615	0.589560506865914	32	0.559625260009247	0.953276524551689		0.0555555555555556	0	Experiment 1
Q9BZH6	Alpha_24h-IC19_24h	0.0609298670103133	0.40267797140615	0.151311646866469	32	0.880679765031301	0.999948767286993		0.111111111111111	0	Experiment 1
Q9BZH6	Beta_24h-IC19_24h	-0.0690662848443442	0.40267797140615	-0.171517415276443	32	0.864896983751466	0.999290111912619		0.0555555555555556	0	Experiment 1
Q9BZH6	Gamma_24h-IC19_24h	-0.171234719635874	0.40267797140615	-0.425239848700745	32	0.673507952955219	0.99173963529892		0.0555555555555556	0	Experiment 1
Q9BZH6	Delta_24h-IC19_24h	0.704174992131643	0.40267797140615	1.74872985893086	32	0.0899259181451908	0.331522713251562		0.0277777777777778	0	Experiment 1
Q9BZH6	VIC_24h-Alpha_24h	0.176473161915634	0.40267797140615	0.438248859999445	32	0.664150261144613	0.978294336400949		0.111111111111111	0	Experiment 1
Q9BZH6	IC19_24h-Alpha_24h	-0.0609298670103133	0.40267797140615	-0.151311646866469	32	0.880679765031301	0.999948767286993		0.111111111111111	0	Experiment 1
Q9BZH6	Beta_24h-Alpha_24h	-0.129996151854658	0.40267797140615	-0.322829062142912	32	0.748924715550702	0.999756435643755		0.111111111111111	0	Experiment 1
Q9BZH6	Gamma_24h-Alpha_24h	-0.232164586646187	0.40267797140615	-0.576551495567214	32	0.568276224203908	0.999052769522788		0.111111111111111	0	Experiment 1
Q9BZH6	Delta_24h-Alpha_24h	0.643245125121329	0.40267797140615	1.5974182120644	32	0.120001822336445	0.400745305393233		0.0833333333333334	0	Experiment 1
Q9BZH6	VIC_24h-Beta_24h	0.306469313770292	0.40267797140615	0.761077922142357	32	0.452182873146724	0.832484014310601		0.0555555555555556	0	Experiment 1
Q9BZH6	IC19_24h-Beta_24h	0.0690662848443442	0.40267797140615	0.171517415276443	32	0.864896983751466	0.999290111912619		0.0555555555555556	0	Experiment 1
Q9BZH6	Alpha_24h-Beta_24h	0.129996151854658	0.40267797140615	0.322829062142912	32	0.748924715550702	0.999756435643755		0.111111111111111	0	Experiment 1
Q9BZH6	Gamma_24h-Beta_24h	-0.10216843479153	0.40267797140615	-0.253722433424302	32	0.801333151808829	0.985673914792276		0.0555555555555556	0	Experiment 1
Q9BZH6	Delta_24h-Beta_24h	0.773241276975987	0.40267797140615	1.92024727420731	32	0.0637772375671055	0.240099646674312		0.0277777777777778	0	Experiment 1
Q9BZH6	VIC_24h-Gamma_24h	0.408637748561822	0.40267797140615	1.01480035556666	32	0.317812847280015	0.845142054618802		0.0555555555555556	0	Experiment 1
Q9BZH6	IC19_24h-Gamma_24h	0.171234719635874	0.40267797140615	0.425239848700745	32	0.673507952955219	0.99173963529892		0.0555555555555556	0	Experiment 1
Q9BZH6	Alpha_24h-Gamma_24h	0.232164586646187	0.40267797140615	0.576551495567214	32	0.568276224203908	0.999052769522788		0.111111111111111	0	Experiment 1
Q9BZH6	Beta_24h-Gamma_24h	0.10216843479153	0.40267797140615	0.253722433424302	32	0.801333151808829	0.985673914792276		0.0555555555555556	0	Experiment 1
Q9BZH6	Delta_24h-Gamma_24h	0.875409711767517	0.40267797140615	2.17396970763161	32	0.0372147884013538	0.163543907947571		0.0277777777777778	0	Experiment 1
Q9BZH6	VIC_24h-Delta_24h	-0.466771963205695	0.40267797140615	-1.15916935206495	32	0.254964148954989	0.4915388883025		0.0277777777777778	0	Experiment 1
Q9BZH6	IC19_24h-Delta_24h	-0.704174992131643	0.40267797140615	-1.74872985893086	32	0.0899259181451908	0.331522713251562		0.0277777777777778	0	Experiment 1
Q9BZH6	Alpha_24h-Delta_24h	-0.643245125121329	0.40267797140615	-1.5974182120644	32	0.120001822336445	0.400745305393233		0.0833333333333334	0	Experiment 1
Q9BZH6	Beta_24h-Delta_24h	-0.773241276975987	0.40267797140615	-1.92024727420731	32	0.0637772375671055	0.240099646674312		0.0277777777777778	0	Experiment 1
Q9BZH6	Gamma_24h-Delta_24h	-0.875409711767517	0.40267797140615	-2.17396970763161	32	0.0372147884013538	0.163543907947571		0.0277777777777778	0	Experiment 1
Q9BZI7	Mock_10h-Mock_24h	0.608238986870882	0.576947394238392	1.05423647449487	32	0.299669954873124	0.733327679042903		0	0	Experiment 1
Q9BZI7	VIC_10h-Mock_10h	-0.596919514105998	0.576947394238392	-1.03461688200182	32	0.30860378341973	0.977679215220715		0	0	Experiment 1
Q9BZI7	IC19_10h-Mock_10h	-9.5392070807096e-05	0.576947394238392	-0.000165339287012501	32	0.999869104792503	0.999957399655774		0	0	Experiment 1
Q9BZI7	Alpha_10h-Mock_10h	-0.11090684804153	0.576947394238392	-0.192230434089982	32	0.848776431433623	0.999662369527308		0	0	Experiment 1
Q9BZI7	Beta_10h-Mock_10h	-0.589014659616662	0.576947394238392	-1.02091571172481	32	0.314951019358759	0.821443411478521		0	0	Experiment 1
Q9BZI7	Gamma_10h-Mock_10h	-0.386557648817157	0.576947394238392	-0.670005017229409	32	0.507661078376586	0.956925669104984		0	0	Experiment 1
Q9BZI7	Delta_10h-Mock_10h	0.236823066245996	0.576947394238392	0.410476013257011	32	0.684192349513722	0.946900029712229		0.0833333333333334	0	Experiment 1
Q9BZI7	IC19_10h-VIC_10h	0.59682412203519	0.576947394238392	1.0344515427148	32	0.308679847148432	0.999770283005598		0	0	Experiment 1
Q9BZI7	Alpha_10h-VIC_10h	0.486012666064467	0.576947394238392	0.842386447911833	32	0.405823853100969	0.999428102242111		0	0	Experiment 1
Q9BZI7	Beta_10h-VIC_10h	0.00790485448933576	0.576947394238392	0.0137011702770071	32	0.989153457083108	0.99950011122554		0	0	Experiment 1
Q9BZI7	Gamma_10h-VIC_10h	0.210361865288841	0.576947394238392	0.364611864772406	32	0.717799712885641	0.999942496901032		0	0	Experiment 1
Q9BZI7	Delta_10h-VIC_10h	0.833742580351994	0.576947394238392	1.44509289525883	32	0.158154052350001	0.999407822012948		0.0833333333333334	0	Experiment 1
Q9BZI7	VIC_10h-IC19_10h	-0.59682412203519	0.576947394238392	-1.0344515427148	32	0.308679847148432	0.999770283005598		0	0	Experiment 1
Q9BZI7	Alpha_10h-IC19_10h	-0.110811455970723	0.576947394238393	-0.19206509480297	32	0.848904859733265	0.967697195459778		0	0	Experiment 1
Q9BZI7	Beta_10h-IC19_10h	-0.588919267545855	0.576947394238392	-1.0207503724378	32	0.31502815983012	0.848261612831652		0	0	Experiment 1
Q9BZI7	Gamma_10h-IC19_10h	-0.38646225674635	0.576947394238392	-0.669839677942397	32	0.507765099541569	0.951228108493638		0	0	Experiment 1
Q9BZI7	Delta_10h-IC19_10h	0.236918458316803	0.576947394238392	0.410641352544023	32	0.68407232305274	0.999164559223954		0.0833333333333334	0	Experiment 1
Q9BZI7	VIC_10h-Alpha_10h	-0.486012666064467	0.576947394238392	-0.842386447911833	32	0.405823853100969	0.999428102242111		0	0	Experiment 1
Q9BZI7	IC19_10h-Alpha_10h	0.110811455970723	0.576947394238393	0.19206509480297	32	0.848904859733265	0.967697195459778		0	0	Experiment 1
Q9BZI7	Beta_10h-Alpha_10h	-0.478107811575132	0.576947394238393	-0.828685277634825	32	0.413421046164387	0.864377536348838		0	0	Experiment 1
Q9BZI7	Gamma_10h-Alpha_10h	-0.275650800775627	0.576947394238393	-0.477774583139427	32	0.636058242484211	0.951072090484337		0	0	Experiment 1
Q9BZI7	Delta_10h-Alpha_10h	0.347729914287526	0.576947394238392	0.602706447346993	32	0.550951732121892	0.927107601363405		0.0833333333333334	0	Experiment 1
Q9BZI7	VIC_10h-Beta_10h	-0.00790485448933576	0.576947394238392	-0.0137011702770071	32	0.989153457083108	0.99950011122554		0	0	Experiment 1
Q9BZI7	IC19_10h-Beta_10h	0.588919267545855	0.576947394238392	1.0207503724378	32	0.31502815983012	0.848261612831652		0	0	Experiment 1
Q9BZI7	Alpha_10h-Beta_10h	0.478107811575132	0.576947394238393	0.828685277634825	32	0.413421046164387	0.864377536348838		0	0	Experiment 1
Q9BZI7	Gamma_10h-Beta_10h	0.202457010799505	0.576947394238392	0.350910694495399	32	0.727955126559042	0.999875735970704		0	0	Experiment 1
Q9BZI7	Delta_10h-Beta_10h	0.825837725862658	0.576947394238392	1.43139172498182	32	0.162012835540931	0.90867512128402		0.0833333333333334	0	Experiment 1
Q9BZI7	VIC_10h-Gamma_10h	-0.210361865288841	0.576947394238392	-0.364611864772406	32	0.717799712885641	0.999942496901032		0	0	Experiment 1
Q9BZI7	IC19_10h-Gamma_10h	0.38646225674635	0.576947394238392	0.669839677942397	32	0.507765099541569	0.951228108493638		0	0	Experiment 1
Q9BZI7	Alpha_10h-Gamma_10h	0.275650800775627	0.576947394238393	0.477774583139427	32	0.636058242484211	0.951072090484337		0	0	Experiment 1
Q9BZI7	Beta_10h-Gamma_10h	-0.202457010799505	0.576947394238392	-0.350910694495399	32	0.727955126559042	0.999875735970704		0	0	Experiment 1
Q9BZI7	Delta_10h-Gamma_10h	0.623380715063153	0.576947394238392	1.08048103048642	32	0.288004305457499	0.999674517165867		0.0833333333333334	0	Experiment 1
Q9BZI7	VIC_10h-Delta_10h	-0.833742580351994	0.576947394238392	-1.44509289525883	32	0.158154052350001	0.999407822012948		0.0833333333333334	0	Experiment 1
Q9BZI7	IC19_10h-Delta_10h	-0.236918458316803	0.576947394238392	-0.410641352544023	32	0.68407232305274	0.999164559223954		0.0833333333333334	0	Experiment 1
Q9BZI7	Alpha_10h-Delta_10h	-0.347729914287526	0.576947394238392	-0.602706447346993	32	0.550951732121892	0.927107601363405		0.0833333333333334	0	Experiment 1
Q9BZI7	Beta_10h-Delta_10h	-0.825837725862658	0.576947394238392	-1.43139172498182	32	0.162012835540931	0.90867512128402		0.0833333333333334	0	Experiment 1
Q9BZI7	Gamma_10h-Delta_10h	-0.623380715063153	0.576947394238392	-1.08048103048642	32	0.288004305457499	0.999674517165867		0.0833333333333334	0	Experiment 1
Q9BZI7	VIC_24h-Mock_24h	-0.00918680974094088	0.576947394238392	-0.0159231323907235	32	0.98739458152359	0.99661050309476		0	0	Experiment 1
Q9BZI7	IC19_24h-Mock_24h	0.748974052835097	0.576947394238392	1.29816697382573	32	0.203508872686561	0.586593607774989		0	0	Experiment 1
Q9BZI7	Alpha_24h-Mock_24h	0.817556661205135	0.576947394238392	1.41703848456472	32	0.166134696813242	0.61415424217732		0	0	Experiment 1
Q9BZI7	Beta_24h-Mock_24h	1.01217452841178	0.576947394238392	1.75436190286971	32	0.0889415086455294	0.330817968835525		0.0833333333333334	0	Experiment 1
Q9BZI7	Gamma_24h-Mock_24h	0.668817446780377	0.576947394238392	1.15923471266087	32	0.25493790071465	0.598504847008467		0.0833333333333334	0	Experiment 1
Q9BZI7	Delta_24h-Mock_24h	0.253950108370464	0.576947394238392	0.440161635023406	32	0.662778924026683	0.812611225162719		0	0	Experiment 1
Q9BZI7	IC19_24h-VIC_24h	0.758160862576037	0.576947394238392	1.31409010621646	32	0.19815841131705	0.817985245003307		0	0	Experiment 1
Q9BZI7	Alpha_24h-VIC_24h	0.826743470946076	0.576947394238392	1.43296161695544	32	0.16156695150937	0.738035560223771		0	0	Experiment 1
Q9BZI7	Beta_24h-VIC_24h	1.02136133815273	0.576947394238392	1.77028503526043	32	0.0862074255154064	0.420444207159055		0.0833333333333334	0	Experiment 1
Q9BZI7	Gamma_24h-VIC_24h	0.678004256521318	0.576947394238392	1.17515784505159	32	0.248601845822315	0.806283276733332		0.0833333333333334	0	Experiment 1
Q9BZI7	Delta_24h-VIC_24h	0.263136918111405	0.576947394238392	0.45608476741413	32	0.651409354016787	0.818033362738528		0	0	Experiment 1
Q9BZI7	VIC_24h-IC19_24h	-0.758160862576037	0.576947394238392	-1.31409010621646	32	0.19815841131705	0.817985245003307		0	0	Experiment 1
Q9BZI7	Alpha_24h-IC19_24h	0.0685826083700383	0.576947394238392	0.118871510738985	32	0.906120260527091	0.999948767286993		0	0	Experiment 1
Q9BZI7	Beta_24h-IC19_24h	0.263200475576688	0.576947394238392	0.456194929043972	32	0.651330986417782	0.999290111912619		0.0833333333333334	0	Experiment 1
Q9BZI7	Gamma_24h-IC19_24h	-0.080156606054719	0.576947394238392	-0.138932261164869	32	0.890374354535162	0.99173963529892		0.0833333333333334	0	Experiment 1
Q9BZI7	Delta_24h-IC19_24h	-0.495023944464632	0.576947394238392	-0.858005338802329	32	0.397270592286671	0.71614410538595		0	0	Experiment 1
Q9BZI7	VIC_24h-Alpha_24h	-0.826743470946076	0.576947394238392	-1.43296161695544	32	0.16156695150937	0.738035560223771		0	0	Experiment 1
Q9BZI7	IC19_24h-Alpha_24h	-0.0685826083700383	0.576947394238392	-0.118871510738985	32	0.906120260527091	0.999948767286993		0	0	Experiment 1
Q9BZI7	Beta_24h-Alpha_24h	0.19461786720665	0.576947394238392	0.337323418304988	32	0.738075782497603	0.999756435643755		0.0833333333333334	0	Experiment 1
Q9BZI7	Gamma_24h-Alpha_24h	-0.148739214424757	0.576947394238392	-0.257803771903854	32	0.798209112897119	0.999052769522788		0.0833333333333334	0	Experiment 1
Q9BZI7	Delta_24h-Alpha_24h	-0.56360655283467	0.576947394238392	-0.976876849541313	32	0.335957802275564	0.670130056133473		0	0	Experiment 1
Q9BZI7	VIC_24h-Beta_24h	-1.02136133815273	0.576947394238392	-1.77028503526043	32	0.0862074255154064	0.420444207159055		0.0833333333333334	0	Experiment 1
Q9BZI7	IC19_24h-Beta_24h	-0.263200475576688	0.576947394238392	-0.456194929043972	32	0.651330986417782	0.999290111912619		0.0833333333333334	0	Experiment 1
Q9BZI7	Alpha_24h-Beta_24h	-0.19461786720665	0.576947394238392	-0.337323418304988	32	0.738075782497603	0.999756435643755		0.0833333333333334	0	Experiment 1
Q9BZI7	Gamma_24h-Beta_24h	-0.343357081631407	0.576947394238392	-0.595127190208841	32	0.555943971927423	0.943628545644526		0.166666666666667	0	Experiment 1
Q9BZI7	Delta_24h-Beta_24h	-0.75822442004132	0.576947394238392	-1.3142002678463	32	0.198121773871223	0.46969685846341		0.0833333333333334	0	Experiment 1
Q9BZI7	VIC_24h-Gamma_24h	-0.678004256521318	0.576947394238392	-1.17515784505159	32	0.248601845822315	0.806283276733332		0.0833333333333334	0	Experiment 1
Q9BZI7	IC19_24h-Gamma_24h	0.080156606054719	0.576947394238392	0.138932261164869	32	0.890374354535162	0.99173963529892		0.0833333333333334	0	Experiment 1
Q9BZI7	Alpha_24h-Gamma_24h	0.148739214424757	0.576947394238392	0.257803771903854	32	0.798209112897119	0.999052769522788		0.0833333333333334	0	Experiment 1
Q9BZI7	Beta_24h-Gamma_24h	0.343357081631407	0.576947394238392	0.595127190208841	32	0.555943971927423	0.943628545644526		0.166666666666667	0	Experiment 1
Q9BZI7	Delta_24h-Gamma_24h	-0.414867338409913	0.576947394238392	-0.719073077637459	32	0.477314511266865	0.710726552490772		0.0833333333333334	0	Experiment 1
Q9BZI7	VIC_24h-Delta_24h	-0.263136918111405	0.576947394238392	-0.45608476741413	32	0.651409354016787	0.818033362738528		0	0	Experiment 1
Q9BZI7	IC19_24h-Delta_24h	0.495023944464632	0.576947394238392	0.858005338802329	32	0.397270592286671	0.71614410538595		0	0	Experiment 1
Q9BZI7	Alpha_24h-Delta_24h	0.56360655283467	0.576947394238392	0.976876849541313	32	0.335957802275564	0.670130056133473		0	0	Experiment 1
Q9BZI7	Beta_24h-Delta_24h	0.75822442004132	0.576947394238392	1.3142002678463	32	0.198121773871223	0.46969685846341		0.0833333333333334	0	Experiment 1
Q9BZI7	Gamma_24h-Delta_24h	0.414867338409913	0.576947394238392	0.719073077637459	32	0.477314511266865	0.710726552490772		0.0833333333333334	0	Experiment 1
Q9BZK7	Mock_10h-Mock_24h	0.14772635267961	0.121280034549975	1.21805994884292	32	0.232106338919896	0.66192561921721		0.0175438596491229	0	Experiment 1
Q9BZK7	VIC_10h-Mock_10h	-0.173064902986544	0.121280034549975	-1.42698593077355	32	0.16326937480071	0.942685219283466		0.0175438596491229	0	Experiment 1
Q9BZK7	IC19_10h-Mock_10h	-0.130610144854432	0.121280034549975	-1.07693030711178	32	0.289563572195015	0.682006547878509		0.00877192982456143	0	Experiment 1
Q9BZK7	Alpha_10h-Mock_10h	-0.013504318487718	0.121280034549975	-0.111348240770441	32	0.912035696127244	0.999662369527308		0.00877192982456143	0	Experiment 1
Q9BZK7	Beta_10h-Mock_10h	-0.0847880587051293	0.121280034549975	-0.69910978356616	32	0.48953408428799	0.899783886294487		0.0175438596491229	0	Experiment 1
Q9BZK7	Gamma_10h-Mock_10h	-0.0721377853200322	0.121280034549975	-0.594803469406228	32	0.556157711456605	0.959436884961971		0.00877192982456143	0	Experiment 1
Q9BZK7	Delta_10h-Mock_10h	-0.0983301657241361	0.121280034549975	-0.810769605145668	32	0.423487226470951	0.860212275808365		0.00877192982456143	0	Experiment 1
Q9BZK7	IC19_10h-VIC_10h	0.0424547581321127	0.121280034549975	0.350055623661773	32	0.728590596244615	0.999770283005598		0.00877192982456143	0	Experiment 1
Q9BZK7	Alpha_10h-VIC_10h	0.159560584498826	0.121280034549975	1.31563769000311	32	0.19764419293547	0.999428102242111		0.00877192982456143	0	Experiment 1
Q9BZK7	Beta_10h-VIC_10h	0.088276844281415	0.121280034549975	0.727876147207391	32	0.471982151955047	0.99950011122554		0.0175438596491229	0	Experiment 1
Q9BZK7	Gamma_10h-VIC_10h	0.100927117666512	0.121280034549975	0.832182461367324	32	0.411473544937485	0.999942496901032		0.00877192982456143	0	Experiment 1
Q9BZK7	Delta_10h-VIC_10h	0.0747347372624082	0.121280034549975	0.616216325627884	32	0.542110806517041	0.999407822012948		0.00877192982456143	0	Experiment 1
Q9BZK7	VIC_10h-IC19_10h	-0.0424547581321127	0.121280034549975	-0.350055623661773	32	0.728590596244615	0.999770283005598		0.00877192982456143	0	Experiment 1
Q9BZK7	Alpha_10h-IC19_10h	0.117105826366714	0.121280034549975	0.965582066341337	32	0.341494438192275	0.783338985392143		0	0	Experiment 1
Q9BZK7	Beta_10h-IC19_10h	0.0458220861493022	0.121280034549975	0.377820523545619	32	0.70805853222737	0.957965620670555		0.00877192982456143	0	Experiment 1
Q9BZK7	Gamma_10h-IC19_10h	0.0584723595343994	0.121280034549975	0.482126837705551	32	0.63299724550152	0.964910275585212		0	0	Experiment 1
Q9BZK7	Delta_10h-IC19_10h	0.0322799791302955	0.121280034549975	0.266160701966111	32	0.791822947942453	0.999164559223954		0	0	Experiment 1
Q9BZK7	VIC_10h-Alpha_10h	-0.159560584498826	0.121280034549975	-1.31563769000311	32	0.19764419293547	0.999428102242111		0.00877192982456143	0	Experiment 1
Q9BZK7	IC19_10h-Alpha_10h	-0.117105826366714	0.121280034549975	-0.965582066341337	32	0.341494438192275	0.783338985392143		0	0	Experiment 1
Q9BZK7	Beta_10h-Alpha_10h	-0.0712837402174114	0.121280034549975	-0.587761542795719	32	0.560817571082682	0.911952557563452		0.00877192982456143	0	Experiment 1
Q9BZK7	Gamma_10h-Alpha_10h	-0.0586334668323142	0.121280034549975	-0.483455228635787	32	0.632064277368022	0.95001082475535		0	0	Experiment 1
Q9BZK7	Delta_10h-Alpha_10h	-0.0848258472364181	0.121280034549975	-0.699421364375228	32	0.489342018747958	0.903882150788326		0	0	Experiment 1
Q9BZK7	VIC_10h-Beta_10h	-0.088276844281415	0.121280034549975	-0.727876147207391	32	0.471982151955047	0.99950011122554		0.0175438596491229	0	Experiment 1
Q9BZK7	IC19_10h-Beta_10h	-0.0458220861493022	0.121280034549975	-0.377820523545619	32	0.70805853222737	0.957965620670555		0.00877192982456143	0	Experiment 1
Q9BZK7	Alpha_10h-Beta_10h	0.0712837402174114	0.121280034549975	0.587761542795719	32	0.560817571082682	0.911952557563452		0.00877192982456143	0	Experiment 1
Q9BZK7	Gamma_10h-Beta_10h	0.0126502733850971	0.121280034549975	0.104306314159932	32	0.91757729560755	0.999875735970704		0.00877192982456143	0	Experiment 1
Q9BZK7	Delta_10h-Beta_10h	-0.0135421070190067	0.121280034549975	-0.111659821579508	32	0.91179060096812	0.99853973476597		0.00877192982456143	0	Experiment 1
Q9BZK7	VIC_10h-Gamma_10h	-0.100927117666512	0.121280034549975	-0.832182461367324	32	0.411473544937485	0.999942496901032		0.00877192982456143	0	Experiment 1
Q9BZK7	IC19_10h-Gamma_10h	-0.0584723595343994	0.121280034549975	-0.482126837705551	32	0.63299724550152	0.964910275585212		0	0	Experiment 1
Q9BZK7	Alpha_10h-Gamma_10h	0.0586334668323142	0.121280034549975	0.483455228635787	32	0.632064277368022	0.95001082475535		0	0	Experiment 1
Q9BZK7	Beta_10h-Gamma_10h	-0.0126502733850971	0.121280034549975	-0.104306314159932	32	0.91757729560755	0.999875735970704		0.00877192982456143	0	Experiment 1
Q9BZK7	Delta_10h-Gamma_10h	-0.0261923804041039	0.121280034549975	-0.21596613573944	32	0.83038491139244	0.999674517165867		0	0	Experiment 1
Q9BZK7	VIC_10h-Delta_10h	-0.0747347372624082	0.121280034549975	-0.616216325627884	32	0.542110806517041	0.999407822012948		0.00877192982456143	0	Experiment 1
Q9BZK7	IC19_10h-Delta_10h	-0.0322799791302955	0.121280034549975	-0.266160701966111	32	0.791822947942453	0.999164559223954		0	0	Experiment 1
Q9BZK7	Alpha_10h-Delta_10h	0.0848258472364181	0.121280034549975	0.699421364375228	32	0.489342018747958	0.903882150788326		0	0	Experiment 1
Q9BZK7	Beta_10h-Delta_10h	0.0135421070190067	0.121280034549975	0.111659821579508	32	0.91179060096812	0.99853973476597		0.00877192982456143	0	Experiment 1
Q9BZK7	Gamma_10h-Delta_10h	0.0261923804041039	0.121280034549975	0.21596613573944	32	0.83038491139244	0.999674517165867		0	0	Experiment 1
Q9BZK7	VIC_24h-Mock_24h	-0.0408068957908707	0.121280034549975	-0.336468372080285	32	0.738714290124682	0.934593584752704		0.00877192982456143	0	Experiment 1
Q9BZK7	IC19_24h-Mock_24h	-0.047666606153496	0.121280034549975	-0.393029292334629	32	0.696904052198436	0.932849741977685		0.0350877192982456	0	Experiment 1
Q9BZK7	Alpha_24h-Mock_24h	-0.0280442436598919	0.121280034549975	-0.23123545243002	32	0.818604081987814	0.976643481980574		0.0263157894736842	0	Experiment 1
Q9BZK7	Beta_24h-Mock_24h	-0.00924438148676343	0.121280034549975	-0.0762234404126442	32	0.939715904847932	0.9808838562648		0.0263157894736842	0	Experiment 1
Q9BZK7	Gamma_24h-Mock_24h	0.00031354699359068	0.121280034549975	0.00258531418426896	32	0.997953270178291	0.999038918526952		0.0263157894736842	0	Experiment 1
Q9BZK7	Delta_24h-Mock_24h	0.00257159245562968	0.121280034549975	0.0212037576108212	32	0.983214783025671	0.993285428117467		0.0175438596491229	0	Experiment 1
Q9BZK7	IC19_24h-VIC_24h	-0.00685971036262531	0.121280034549975	-0.0565609202543448	32	0.955246663754662	0.997136871293163		0.0263157894736842	0	Experiment 1
Q9BZK7	Alpha_24h-VIC_24h	0.0127626521309788	0.121280034549975	0.105232919650264	32	0.916847863422421	0.988938283488943		0.0175438596491229	0	Experiment 1
Q9BZK7	Beta_24h-VIC_24h	0.0315625143041073	0.121280034549975	0.26024493166764	32	0.796342152799878	0.948461183207857		0.0175438596491229	0	Experiment 1
Q9BZK7	Gamma_24h-VIC_24h	0.0411204427844614	0.121280034549975	0.339053686264553	32	0.736784280441264	0.961636482539684		0.0175438596491229	0	Experiment 1
Q9BZK7	Delta_24h-VIC_24h	0.0433784882465004	0.121280034549975	0.357672129691106	32	0.722937108627418	0.86173255742594		0.00877192982456143	0	Experiment 1
Q9BZK7	VIC_24h-IC19_24h	0.00685971036262531	0.121280034549975	0.0565609202543448	32	0.955246663754662	0.997136871293163		0.0263157894736842	0	Experiment 1
Q9BZK7	Alpha_24h-IC19_24h	0.0196223624936041	0.121280034549975	0.161793839904609	32	0.872485469466138	0.999948767286993		0.043859649122807	0	Experiment 1
Q9BZK7	Beta_24h-IC19_24h	0.0384222246667326	0.121280034549975	0.316805851921985	32	0.753448553527741	0.999290111912619		0.043859649122807	0	Experiment 1
Q9BZK7	Gamma_24h-IC19_24h	0.0479801531470867	0.121280034549975	0.395614606518898	32	0.695014643445135	0.99173963529892		0.043859649122807	0	Experiment 1
Q9BZK7	Delta_24h-IC19_24h	0.0502381986091257	0.121280034549975	0.414233049945451	32	0.681467032857253	0.889003365288546		0.0350877192982456	0	Experiment 1
Q9BZK7	VIC_24h-Alpha_24h	-0.0127626521309788	0.121280034549975	-0.105232919650264	32	0.916847863422421	0.988938283488943		0.0175438596491229	0	Experiment 1
Q9BZK7	IC19_24h-Alpha_24h	-0.0196223624936041	0.121280034549975	-0.161793839904609	32	0.872485469466138	0.999948767286993		0.043859649122807	0	Experiment 1
Q9BZK7	Beta_24h-Alpha_24h	0.0187998621731285	0.121280034549975	0.155012012017376	32	0.877785483317834	0.999756435643755		0.0350877192982456	0	Experiment 1
Q9BZK7	Gamma_24h-Alpha_24h	0.0283577906534826	0.121280034549975	0.233820766614289	32	0.816613577292056	0.999052769522788		0.0350877192982456	0	Experiment 1
Q9BZK7	Delta_24h-Alpha_24h	0.0306158361155216	0.121280034549975	0.252439210040841	32	0.802316079037954	0.942571670991134		0.0263157894736842	0	Experiment 1
Q9BZK7	VIC_24h-Beta_24h	-0.0315625143041073	0.121280034549975	-0.26024493166764	32	0.796342152799878	0.948461183207857		0.0175438596491229	0	Experiment 1
Q9BZK7	IC19_24h-Beta_24h	-0.0384222246667326	0.121280034549975	-0.316805851921985	32	0.753448553527741	0.999290111912619		0.043859649122807	0	Experiment 1
Q9BZK7	Alpha_24h-Beta_24h	-0.0187998621731285	0.121280034549975	-0.155012012017376	32	0.877785483317834	0.999756435643755		0.0350877192982456	0	Experiment 1
Q9BZK7	Gamma_24h-Beta_24h	0.00955792848035411	0.121280034549975	0.0788087545969131	32	0.937675504157242	0.997806404980053		0.0350877192982456	0	Experiment 1
Q9BZK7	Delta_24h-Beta_24h	0.0118159739423931	0.121280034549975	0.0974271980234654	32	0.922994827788883	0.973163471829724		0.0263157894736842	0	Experiment 1
Q9BZK7	VIC_24h-Gamma_24h	-0.0411204427844614	0.121280034549975	-0.339053686264553	32	0.736784280441264	0.961636482539684		0.0175438596491229	0	Experiment 1
Q9BZK7	IC19_24h-Gamma_24h	-0.0479801531470867	0.121280034549975	-0.395614606518898	32	0.695014643445135	0.99173963529892		0.043859649122807	0	Experiment 1
Q9BZK7	Alpha_24h-Gamma_24h	-0.0283577906534826	0.121280034549975	-0.233820766614289	32	0.816613577292056	0.999052769522788		0.0350877192982456	0	Experiment 1
Q9BZK7	Beta_24h-Gamma_24h	-0.00955792848035411	0.121280034549975	-0.0788087545969131	32	0.937675504157242	0.997806404980053		0.0350877192982456	0	Experiment 1
Q9BZK7	Delta_24h-Gamma_24h	0.002258045462039	0.121280034549975	0.0186184434265522	32	0.985261096262495	0.994846538515514		0.0263157894736842	0	Experiment 1
Q9BZK7	VIC_24h-Delta_24h	-0.0433784882465004	0.121280034549975	-0.357672129691106	32	0.722937108627418	0.86173255742594		0.00877192982456143	0	Experiment 1
Q9BZK7	IC19_24h-Delta_24h	-0.0502381986091257	0.121280034549975	-0.414233049945451	32	0.681467032857253	0.889003365288546		0.0350877192982456	0	Experiment 1
Q9BZK7	Alpha_24h-Delta_24h	-0.0306158361155216	0.121280034549975	-0.252439210040841	32	0.802316079037954	0.942571670991134		0.0263157894736842	0	Experiment 1
Q9BZK7	Beta_24h-Delta_24h	-0.0118159739423931	0.121280034549975	-0.0974271980234654	32	0.922994827788883	0.973163471829724		0.0263157894736842	0	Experiment 1
Q9BZK7	Gamma_24h-Delta_24h	-0.002258045462039	0.121280034549975	-0.0186184434265522	32	0.985261096262495	0.994846538515514		0.0263157894736842	0	Experiment 1
Q9BZL1	Mock_10h-Mock_24h	-0.1241340173759	0.130565216346614	-0.950743397432588	32	0.348860729660386	0.772071858178476		0	0	Experiment 1
Q9BZL1	VIC_10h-Mock_10h	-0.231648832879103	0.130565216346614	-1.77420019941713	32	0.0855461662361279	0.942685219283466		0	0	Experiment 1
Q9BZL1	IC19_10h-Mock_10h	-0.277298007804007	0.130565216346614	-2.12382758259183	32	0.0415096550699832	0.34353465618782		0	0	Experiment 1
Q9BZL1	Alpha_10h-Mock_10h	-0.167955056634818	0.130565216346614	-1.28636907542775	32	0.207543715350147	0.999662369527308		0	0	Experiment 1
Q9BZL1	Beta_10h-Mock_10h	-0.300838418075892	0.130565216346614	-2.30412376660298	32	0.0278587616882626	0.559850102321992		0	0	Experiment 1
Q9BZL1	Gamma_10h-Mock_10h	-0.251523178217078	0.130565216346614	-1.92641796379639	32	0.0629737280231299	0.734340234562243		0	0	Experiment 1
Q9BZL1	Delta_10h-Mock_10h	-0.326342981916158	0.130565216346614	-2.4994634179582	32	0.0177600634140553	0.339283040786423		0	0	Experiment 1
Q9BZL1	IC19_10h-VIC_10h	-0.045649174924904	0.130565216346614	-0.349627383174692	32	0.728908928555622	0.999770283005598		0	0	Experiment 1
Q9BZL1	Alpha_10h-VIC_10h	0.0636937762442852	0.130565216346614	0.48783112398938	32	0.628995300837871	0.999428102242111		0	0	Experiment 1
Q9BZL1	Beta_10h-VIC_10h	-0.0691895851967887	0.130565216346614	-0.529923567185842	32	0.599822860319057	0.99950011122554		0	0	Experiment 1
Q9BZL1	Gamma_10h-VIC_10h	-0.0198743453379751	0.130565216346614	-0.152217764379254	32	0.879970879181709	0.999942496901032		0	0	Experiment 1
Q9BZL1	Delta_10h-VIC_10h	-0.0946941490370555	0.130565216346614	-0.725263218541065	32	0.473561306467513	0.999407822012948		0	0	Experiment 1
Q9BZL1	VIC_10h-IC19_10h	0.045649174924904	0.130565216346614	0.349627383174692	32	0.728908928555622	0.999770283005598		0	0	Experiment 1
Q9BZL1	Alpha_10h-IC19_10h	0.109342951169189	0.130565216346614	0.837458507164072	32	0.408546248724467	0.828459855698327		0	0	Experiment 1
Q9BZL1	Beta_10h-IC19_10h	-0.0235404102718847	0.130565216346614	-0.18029618401115	32	0.858057016087575	0.9842680697267		0	0	Experiment 1
Q9BZL1	Gamma_10h-IC19_10h	0.0257748295869289	0.130565216346614	0.197409618795438	32	0.844755614512176	0.987279516228931		0	0	Experiment 1
Q9BZL1	Delta_10h-IC19_10h	-0.0490449741121514	0.130565216346614	-0.375635835366373	32	0.709666309309698	0.999164559223954		0	0	Experiment 1
Q9BZL1	VIC_10h-Alpha_10h	-0.0636937762442852	0.130565216346614	-0.48783112398938	32	0.628995300837871	0.999428102242111		0	0	Experiment 1
Q9BZL1	IC19_10h-Alpha_10h	-0.109342951169189	0.130565216346614	-0.837458507164072	32	0.408546248724467	0.828459855698327		0	0	Experiment 1
Q9BZL1	Beta_10h-Alpha_10h	-0.132883361441074	0.130565216346614	-1.01775469117522	32	0.316428073174659	0.836879119629162		0	0	Experiment 1
Q9BZL1	Gamma_10h-Alpha_10h	-0.0835681215822603	0.130565216346614	-0.640048888368634	32	0.526697360615122	0.932487778257045		0	0	Experiment 1
Q9BZL1	Delta_10h-Alpha_10h	-0.158387925281341	0.130565216346614	-1.21309434253045	32	0.233972902080418	0.788689043545938		0	0	Experiment 1
Q9BZL1	VIC_10h-Beta_10h	0.0691895851967887	0.130565216346614	0.529923567185842	32	0.599822860319057	0.99950011122554		0	0	Experiment 1
Q9BZL1	IC19_10h-Beta_10h	0.0235404102718847	0.130565216346614	0.18029618401115	32	0.858057016087575	0.9842680697267		0	0	Experiment 1
Q9BZL1	Alpha_10h-Beta_10h	0.132883361441074	0.130565216346614	1.01775469117522	32	0.316428073174659	0.836879119629162		0	0	Experiment 1
Q9BZL1	Gamma_10h-Beta_10h	0.0493152398588135	0.130565216346614	0.377705802806588	32	0.708142924813141	0.999875735970704		0	0	Experiment 1
Q9BZL1	Delta_10h-Beta_10h	-0.0255045638402668	0.130565216346614	-0.195339651355223	32	0.846362114745883	0.99853973476597		0	0	Experiment 1
Q9BZL1	VIC_10h-Gamma_10h	0.0198743453379751	0.130565216346614	0.152217764379254	32	0.879970879181709	0.999942496901032		0	0	Experiment 1
Q9BZL1	IC19_10h-Gamma_10h	-0.0257748295869289	0.130565216346614	-0.197409618795438	32	0.844755614512176	0.987279516228931		0	0	Experiment 1
Q9BZL1	Alpha_10h-Gamma_10h	0.0835681215822603	0.130565216346614	0.640048888368634	32	0.526697360615122	0.932487778257045		0	0	Experiment 1
Q9BZL1	Beta_10h-Gamma_10h	-0.0493152398588135	0.130565216346614	-0.377705802806588	32	0.708142924813141	0.999875735970704		0	0	Experiment 1
Q9BZL1	Delta_10h-Gamma_10h	-0.0748198036990803	0.130565216346614	-0.573045454161811	32	0.570619146730639	0.999674517165867		0	0	Experiment 1
Q9BZL1	VIC_10h-Delta_10h	0.0946941490370555	0.130565216346614	0.725263218541065	32	0.473561306467513	0.999407822012948		0	0	Experiment 1
Q9BZL1	IC19_10h-Delta_10h	0.0490449741121514	0.130565216346614	0.375635835366373	32	0.709666309309698	0.999164559223954		0	0	Experiment 1
Q9BZL1	Alpha_10h-Delta_10h	0.158387925281341	0.130565216346614	1.21309434253045	32	0.233972902080418	0.788689043545938		0	0	Experiment 1
Q9BZL1	Beta_10h-Delta_10h	0.0255045638402668	0.130565216346614	0.195339651355223	32	0.846362114745883	0.99853973476597		0	0	Experiment 1
Q9BZL1	Gamma_10h-Delta_10h	0.0748198036990803	0.130565216346614	0.573045454161811	32	0.570619146730639	0.999674517165867		0	0	Experiment 1
Q9BZL1	VIC_24h-Mock_24h	-0.657562891881129	0.130565216346614	-5.03627926549355	32	1.78826887862193e-05	0.000959573289484715		0	0	Experiment 1
Q9BZL1	IC19_24h-Mock_24h	-1.1136110044783	0.130565216346614	-8.52915528069876	32	9.54654799656396e-10	1.03569438487167e-07		0	0	Experiment 1
Q9BZL1	Alpha_24h-Mock_24h	-1.3116118716915	0.130565216346614	-10.0456454513087	32	2.02784455893834e-11	4.71425577939856e-09		0	0	Experiment 1
Q9BZL1	Beta_24h-Mock_24h	-1.10866042661585	0.130565216346614	-8.49123876663037	32	1.05520303605999e-09	1.43067944972467e-07		0	0	Experiment 1
Q9BZL1	Gamma_24h-Mock_24h	-1.29637301542527	0.130565216346614	-9.92893093351731	32	2.69857469703538e-11	5.26869723849188e-09		0	0	Experiment 1
Q9BZL1	Delta_24h-Mock_24h	-1.73437827914305	0.130565216346614	-13.2836166298593	32	1.4432899320127e-14	3.20147948555545e-12		0	0	Experiment 1
Q9BZL1	IC19_24h-VIC_24h	-0.456048112597167	0.130565216346614	-3.49287601520522	32	0.0014197989510909	0.0839598006983861		0	0	Experiment 1
Q9BZL1	Alpha_24h-VIC_24h	-0.654048979810369	0.130565216346614	-5.00936618581518	32	1.9338012879011e-05	0.00281798168478225		0	0	Experiment 1
Q9BZL1	Beta_24h-VIC_24h	-0.451097534734718	0.130565216346614	-3.45495950113683	32	0.00157271949283455	0.0411330263566919		0	0	Experiment 1
Q9BZL1	Gamma_24h-VIC_24h	-0.638810123544143	0.130565216346614	-4.89265166802377	32	2.7141760273075e-05	0.00315490651555124		0	0	Experiment 1
Q9BZL1	Delta_24h-VIC_24h	-1.07681538726192	0.130565216346614	-8.24733736436576	32	2.01828376233948e-09	2.81406421720476e-07		0	0	Experiment 1
Q9BZL1	VIC_24h-IC19_24h	0.456048112597167	0.130565216346614	3.49287601520522	32	0.0014197989510909	0.0839598006983861		0	0	Experiment 1
Q9BZL1	Alpha_24h-IC19_24h	-0.198000867213202	0.130565216346614	-1.51649017060996	32	0.139212980328745	0.999948767286993		0	0	Experiment 1
Q9BZL1	Beta_24h-IC19_24h	0.00495057786244912	0.130565216346614	0.0379165140683928	32	0.969989806970369	0.999525774126886		0	0	Experiment 1
Q9BZL1	Gamma_24h-IC19_24h	-0.182762010946977	0.130565216346614	-1.39977565281855	32	0.171201018902849	0.895640057089825		0	0	Experiment 1
Q9BZL1	Delta_24h-IC19_24h	-0.620767274664758	0.130565216346614	-4.75446134916054	32	4.05133141314629e-05	0.00176449952083282		0	0	Experiment 1
Q9BZL1	VIC_24h-Alpha_24h	0.654048979810369	0.130565216346614	5.00936618581518	32	1.9338012879011e-05	0.00281798168478225		0	0	Experiment 1
Q9BZL1	IC19_24h-Alpha_24h	0.198000867213202	0.130565216346614	1.51649017060996	32	0.139212980328745	0.999948767286993		0	0	Experiment 1
Q9BZL1	Beta_24h-Alpha_24h	0.202951445075651	0.130565216346614	1.55440668467835	32	0.12992312725939	0.901344907363227		0	0	Experiment 1
Q9BZL1	Gamma_24h-Alpha_24h	0.0152388562662258	0.130565216346614	0.116714517791407	32	0.907815729651491	0.999052769522788		0	0	Experiment 1
Q9BZL1	Delta_24h-Alpha_24h	-0.422766407451555	0.130565216346614	-3.23797117855058	32	0.00280272488939692	0.0406967812902917		0	0	Experiment 1
Q9BZL1	VIC_24h-Beta_24h	0.451097534734718	0.130565216346614	3.45495950113683	32	0.00157271949283455	0.0411330263566919		0	0	Experiment 1
Q9BZL1	IC19_24h-Beta_24h	-0.00495057786244912	0.130565216346614	-0.0379165140683928	32	0.969989806970369	0.999525774126886		0	0	Experiment 1
Q9BZL1	Alpha_24h-Beta_24h	-0.202951445075651	0.130565216346614	-1.55440668467835	32	0.12992312725939	0.901344907363227		0	0	Experiment 1
Q9BZL1	Gamma_24h-Beta_24h	-0.187712588809426	0.130565216346614	-1.43769216688694	32	0.16022923703792	0.822453852594714		0	0	Experiment 1
Q9BZL1	Delta_24h-Beta_24h	-0.625717852527207	0.130565216346614	-4.79237786322893	32	3.63004668635369e-05	0.00116519722254735		0	0	Experiment 1
Q9BZL1	VIC_24h-Gamma_24h	0.638810123544143	0.130565216346614	4.89265166802377	32	2.7141760273075e-05	0.00315490651555124		0	0	Experiment 1
Q9BZL1	IC19_24h-Gamma_24h	0.182762010946977	0.130565216346614	1.39977565281855	32	0.171201018902849	0.895640057089825		0	0	Experiment 1
Q9BZL1	Alpha_24h-Gamma_24h	-0.0152388562662258	0.130565216346614	-0.116714517791407	32	0.907815729651491	0.999052769522788		0	0	Experiment 1
Q9BZL1	Beta_24h-Gamma_24h	0.187712588809426	0.130565216346614	1.43769216688694	32	0.16022923703792	0.822453852594714		0	0	Experiment 1
Q9BZL1	Delta_24h-Gamma_24h	-0.438005263717781	0.130565216346614	-3.35468569634198	32	0.00205745721670203	0.024300911145454		0	0	Experiment 1
Q9BZL1	VIC_24h-Delta_24h	1.07681538726192	0.130565216346614	8.24733736436576	32	2.01828376233948e-09	2.81406421720476e-07		0	0	Experiment 1
Q9BZL1	IC19_24h-Delta_24h	0.620767274664758	0.130565216346614	4.75446134916054	32	4.05133141314629e-05	0.00176449952083282		0	0	Experiment 1
Q9BZL1	Alpha_24h-Delta_24h	0.422766407451555	0.130565216346614	3.23797117855058	32	0.00280272488939692	0.0406967812902917		0	0	Experiment 1
Q9BZL1	Beta_24h-Delta_24h	0.625717852527207	0.130565216346614	4.79237786322893	32	3.63004668635369e-05	0.00116519722254735		0	0	Experiment 1
Q9BZL1	Gamma_24h-Delta_24h	0.438005263717781	0.130565216346614	3.35468569634198	32	0.00205745721670203	0.024300911145454		0	0	Experiment 1
Q9BZL4	Mock_10h-Mock_24h	-0.377632061787178	0.52680618883984	-0.716833001941035	32	0.47867690409818	0.848856028262738		0	0	Experiment 1
Q9BZL4	VIC_10h-Mock_10h	0.201602382843839	0.52680618883984	0.382687954535649	32	0.704481351917922	0.991893730363759		0	0	Experiment 1
Q9BZL4	IC19_10h-Mock_10h	-0.25618971654495	0.52680618883984	-0.486307340293674	32	0.630063228524926	0.883563013097963		0	0	Experiment 1
Q9BZL4	Alpha_10h-Mock_10h	-0.252927528087707	0.52680618883984	-0.480114952037137	32	0.634411416993343	0.999662369527308		0	0	Experiment 1
Q9BZL4	Beta_10h-Mock_10h	-0.359703184183143	0.52680618883984	-0.682799845186519	32	0.499647025589453	0.900291262095265		0	0	Experiment 1
Q9BZL4	Gamma_10h-Mock_10h	0.0771243499722489	0.52680618883984	0.146399855594135	32	0.884524150716059	0.993093850465792		0	0	Experiment 1
Q9BZL4	Delta_10h-Mock_10h	0.289784344420474	0.52680618883984	0.550077714649959	32	0.586085488234495	0.920684189385275		0	0	Experiment 1
Q9BZL4	IC19_10h-VIC_10h	-0.457792099388789	0.52680618883984	-0.868995294829323	32	0.391321003571535	0.999770283005598		0	0	Experiment 1
Q9BZL4	Alpha_10h-VIC_10h	-0.454529910931546	0.52680618883984	-0.862802906572786	32	0.394666354721457	0.999428102242111		0	0	Experiment 1
Q9BZL4	Beta_10h-VIC_10h	-0.561305567026982	0.52680618883984	-1.06548779972217	32	0.294628912007538	0.99950011122554		0	0	Experiment 1
Q9BZL4	Gamma_10h-VIC_10h	-0.12447803287159	0.52680618883984	-0.236288098941515	32	0.814715064779107	0.999942496901032		0	0	Experiment 1
Q9BZL4	Delta_10h-VIC_10h	0.0881819615766344	0.52680618883984	0.167389760114309	32	0.868116744041588	0.999407822012948		0	0	Experiment 1
Q9BZL4	VIC_10h-IC19_10h	0.457792099388789	0.52680618883984	0.868995294829323	32	0.391321003571535	0.999770283005598		0	0	Experiment 1
Q9BZL4	Alpha_10h-IC19_10h	0.00326218845724283	0.526806188839841	0.00619238825653697	32	0.995097664794988	0.99970446690927		0	0	Experiment 1
Q9BZL4	Beta_10h-IC19_10h	-0.103513467638193	0.52680618883984	-0.196492504892844	32	0.845467302945807	0.981426519963112		0	0	Experiment 1
Q9BZL4	Gamma_10h-IC19_10h	0.333314066517199	0.52680618883984	0.632707195887809	32	0.531420433180143	0.951228108493638		0	0	Experiment 1
Q9BZL4	Delta_10h-IC19_10h	0.545974060965423	0.52680618883984	1.03638505494363	32	0.307791153748386	0.999164559223954		0	0	Experiment 1
Q9BZL4	VIC_10h-Alpha_10h	0.454529910931546	0.52680618883984	0.862802906572786	32	0.394666354721457	0.999428102242111		0	0	Experiment 1
Q9BZL4	IC19_10h-Alpha_10h	-0.00326218845724283	0.526806188839841	-0.00619238825653697	32	0.995097664794988	0.99970446690927		0	0	Experiment 1
Q9BZL4	Beta_10h-Alpha_10h	-0.106775656095436	0.52680618883984	-0.202684893149381	32	0.840664550409634	0.980265544054041		0	0	Experiment 1
Q9BZL4	Gamma_10h-Alpha_10h	0.330051878059956	0.526806188839841	0.626514807631271	32	0.53542155220958	0.934881265338759		0	0	Experiment 1
Q9BZL4	Delta_10h-Alpha_10h	0.54271187250818	0.52680618883984	1.0301926666871	32	0.310643602450638	0.837277347910535		0	0	Experiment 1
Q9BZL4	VIC_10h-Beta_10h	0.561305567026982	0.52680618883984	1.06548779972217	32	0.294628912007538	0.99950011122554		0	0	Experiment 1
Q9BZL4	IC19_10h-Beta_10h	0.103513467638193	0.52680618883984	0.196492504892844	32	0.845467302945807	0.981426519963112		0	0	Experiment 1
Q9BZL4	Alpha_10h-Beta_10h	0.106775656095436	0.52680618883984	0.202684893149381	32	0.840664550409634	0.980265544054041		0	0	Experiment 1
Q9BZL4	Gamma_10h-Beta_10h	0.436827534155391	0.52680618883984	0.829199700780653	32	0.413134217626617	0.999875735970704		0	0	Experiment 1
Q9BZL4	Delta_10h-Beta_10h	0.649487528603616	0.52680618883984	1.23287755983648	32	0.226602267753086	0.945340929746773		0	0	Experiment 1
Q9BZL4	VIC_10h-Gamma_10h	0.12447803287159	0.52680618883984	0.236288098941515	32	0.814715064779107	0.999942496901032		0	0	Experiment 1
Q9BZL4	IC19_10h-Gamma_10h	-0.333314066517199	0.52680618883984	-0.632707195887809	32	0.531420433180143	0.951228108493638		0	0	Experiment 1
Q9BZL4	Alpha_10h-Gamma_10h	-0.330051878059956	0.526806188839841	-0.626514807631271	32	0.53542155220958	0.934881265338759		0	0	Experiment 1
Q9BZL4	Beta_10h-Gamma_10h	-0.436827534155391	0.52680618883984	-0.829199700780653	32	0.413134217626617	0.999875735970704		0	0	Experiment 1
Q9BZL4	Delta_10h-Gamma_10h	0.212659994448225	0.52680618883984	0.403677859055824	32	0.689134607700097	0.999674517165867		0	0	Experiment 1
Q9BZL4	VIC_10h-Delta_10h	-0.0881819615766344	0.52680618883984	-0.167389760114309	32	0.868116744041588	0.999407822012948		0	0	Experiment 1
Q9BZL4	IC19_10h-Delta_10h	-0.545974060965423	0.52680618883984	-1.03638505494363	32	0.307791153748386	0.999164559223954		0	0	Experiment 1
Q9BZL4	Alpha_10h-Delta_10h	-0.54271187250818	0.52680618883984	-1.0301926666871	32	0.310643602450638	0.837277347910535		0	0	Experiment 1
Q9BZL4	Beta_10h-Delta_10h	-0.649487528603616	0.52680618883984	-1.23287755983648	32	0.226602267753086	0.945340929746773		0	0	Experiment 1
Q9BZL4	Gamma_10h-Delta_10h	-0.212659994448225	0.52680618883984	-0.403677859055824	32	0.689134607700097	0.999674517165867		0	0	Experiment 1
Q9BZL4	VIC_24h-Mock_24h	-0.605730350235524	0.52680618883984	-1.14981631398351	32	0.258740561844343	0.678208395262298		0	0	Experiment 1
Q9BZL4	IC19_24h-Mock_24h	-0.69863262923575	0.52680618883984	-1.32616632840688	32	0.194172935997666	0.575278569010392		0	0	Experiment 1
Q9BZL4	Alpha_24h-Mock_24h	-0.140374865442509	0.52680618883984	-0.26646396419839	32	0.791591474193123	0.973370729850251		0	0	Experiment 1
Q9BZL4	Beta_24h-Mock_24h	-1.86048518531904	0.52680618883984	-3.5316312236504	32	0.00127836332572073	0.0193613112604889		0	0	Experiment 1
Q9BZL4	Gamma_24h-Mock_24h	-0.484335392488763	0.52680618883984	-0.919380604763569	32	0.364775281525958	0.696831630040287		0	0	Experiment 1
Q9BZL4	Delta_24h-Mock_24h	-0.525463372147256	0.52680618883984	-0.997451023315538	32	0.326028791459773	0.540611791479338		0	0	Experiment 1
Q9BZL4	IC19_24h-VIC_24h	-0.0929022790002259	0.52680618883984	-0.176350014423369	32	0.861130322139812	0.990368311227213		0	0	Experiment 1
Q9BZL4	Alpha_24h-VIC_24h	0.465355484793015	0.52680618883984	0.883352349785117	32	0.383634427229979	0.899801863174596		0	0	Experiment 1
Q9BZL4	Beta_24h-VIC_24h	-1.25475483508352	0.52680618883984	-2.38181490966689	32	0.0233424901421952	0.211424929265672		0	0	Experiment 1
Q9BZL4	Gamma_24h-VIC_24h	0.121394957746761	0.52680618883984	0.230435709219938	32	0.819220075122418	0.967033987383712		0	0	Experiment 1
Q9BZL4	Delta_24h-VIC_24h	0.0802669780882676	0.52680618883984	0.15236529066797	32	0.879855473983773	0.943461813456562		0	0	Experiment 1
Q9BZL4	VIC_24h-IC19_24h	0.0929022790002259	0.52680618883984	0.176350014423369	32	0.861130322139812	0.990368311227213		0	0	Experiment 1
Q9BZL4	Alpha_24h-IC19_24h	0.558257763793241	0.52680618883984	1.05970236420849	32	0.297213537850531	0.999948767286993		0	0	Experiment 1
Q9BZL4	Beta_24h-IC19_24h	-1.16185255608329	0.52680618883984	-2.20546489524352	32	0.0347240080273716	0.625288410234589		0	0	Experiment 1
Q9BZL4	Gamma_24h-IC19_24h	0.214297236746987	0.52680618883984	0.406785723643308	32	0.686873449348039	0.99173963529892		0	0	Experiment 1
Q9BZL4	Delta_24h-IC19_24h	0.173169257088494	0.52680618883984	0.328715305091339	32	0.744512475220605	0.914440431450678		0	0	Experiment 1
Q9BZL4	VIC_24h-Alpha_24h	-0.465355484793015	0.52680618883984	-0.883352349785117	32	0.383634427229979	0.899801863174596		0	0	Experiment 1
Q9BZL4	IC19_24h-Alpha_24h	-0.558257763793241	0.52680618883984	-1.05970236420849	32	0.297213537850531	0.999948767286993		0	0	Experiment 1
Q9BZL4	Beta_24h-Alpha_24h	-1.72011031987654	0.52680618883984	-3.26516725945201	32	0.002608884915833	0.180370654225626		0	0	Experiment 1
Q9BZL4	Gamma_24h-Alpha_24h	-0.343960527046253	0.52680618883984	-0.652916640565179	32	0.518473721954787	0.999052769522788		0	0	Experiment 1
Q9BZL4	Delta_24h-Alpha_24h	-0.385088506704747	0.52680618883984	-0.730987059117147	32	0.47010600502798	0.774646378498373		0	0	Experiment 1
Q9BZL4	VIC_24h-Beta_24h	1.25475483508352	0.52680618883984	2.38181490966689	32	0.0233424901421952	0.211424929265672		0	0	Experiment 1
Q9BZL4	IC19_24h-Beta_24h	1.16185255608329	0.52680618883984	2.20546489524352	32	0.0347240080273716	0.625288410234589		0	0	Experiment 1
Q9BZL4	Alpha_24h-Beta_24h	1.72011031987654	0.52680618883984	3.26516725945201	32	0.002608884915833	0.180370654225626		0	0	Experiment 1
Q9BZL4	Gamma_24h-Beta_24h	1.37614979283028	0.52680618883984	2.61225061888683	32	0.0135853859146402	0.444214490414408		0	0	Experiment 1
Q9BZL4	Delta_24h-Beta_24h	1.33502181317179	0.52680618883984	2.53418020033486	32	0.0163638878556078	0.103018592061304		0	0	Experiment 1
Q9BZL4	VIC_24h-Gamma_24h	-0.121394957746761	0.52680618883984	-0.230435709219938	32	0.819220075122418	0.967033987383712		0	0	Experiment 1
Q9BZL4	IC19_24h-Gamma_24h	-0.214297236746987	0.52680618883984	-0.406785723643308	32	0.686873449348039	0.99173963529892		0	0	Experiment 1
Q9BZL4	Alpha_24h-Gamma_24h	0.343960527046253	0.52680618883984	0.652916640565179	32	0.518473721954787	0.999052769522788		0	0	Experiment 1
Q9BZL4	Beta_24h-Gamma_24h	-1.37614979283028	0.52680618883984	-2.61225061888683	32	0.0135853859146402	0.444214490414408		0	0	Experiment 1
Q9BZL4	Delta_24h-Gamma_24h	-0.0411279796584936	0.52680618883984	-0.0780704185519685	32	0.938258176054307	0.975660495159435		0	0	Experiment 1
Q9BZL4	VIC_24h-Delta_24h	-0.0802669780882676	0.52680618883984	-0.15236529066797	32	0.879855473983773	0.943461813456562		0	0	Experiment 1
Q9BZL4	IC19_24h-Delta_24h	-0.173169257088494	0.52680618883984	-0.328715305091339	32	0.744512475220605	0.914440431450678		0	0	Experiment 1
Q9BZL4	Alpha_24h-Delta_24h	0.385088506704747	0.52680618883984	0.730987059117147	32	0.47010600502798	0.774646378498373		0	0	Experiment 1
Q9BZL4	Beta_24h-Delta_24h	-1.33502181317179	0.52680618883984	-2.53418020033486	32	0.0163638878556078	0.103018592061304		0	0	Experiment 1
Q9BZL4	Gamma_24h-Delta_24h	0.0411279796584936	0.52680618883984	0.0780704185519685	32	0.938258176054307	0.975660495159435		0	0	Experiment 1
Q9BZL6	Mock_10h-Mock_24h	0.308775605205058	0.244319634573572	1.26381821806498	32	0.215424686185601	0.646420003785382		0	0	Experiment 1
Q9BZL6	VIC_10h-Mock_10h	-0.0802957275676761	0.244319634573572	-0.328650326069052	32	0.744561134937348	0.991893730363759		0	0	Experiment 1
Q9BZL6	IC19_10h-Mock_10h	-0.0139572293425209	0.244319634573572	-0.0571269245997416	32	0.954799317398921	0.987514669465026		0	0	Experiment 1
Q9BZL6	Alpha_10h-Mock_10h	0.021181546000366	0.244319634573572	0.0866960448648985	32	0.931453346103169	0.999662369527308		0	0	Experiment 1
Q9BZL6	Beta_10h-Mock_10h	-0.181569476393954	0.244319634573572	-0.743163670455141	32	0.462804106469592	0.893217415451988		0	0	Experiment 1
Q9BZL6	Gamma_10h-Mock_10h	-0.206663065302862	0.244319634573572	-0.845871702712578	32	0.40390532410768	0.940318064274292		0	0	Experiment 1
Q9BZL6	Delta_10h-Mock_10h	-0.133620108960503	0.244319634573572	-0.546906961422563	32	0.588236564566885	0.920967535621796		0	0	Experiment 1
Q9BZL6	IC19_10h-VIC_10h	0.0663384982251553	0.244319634573572	0.271523401469311	32	0.787732565574058	0.999770283005598		0	0	Experiment 1
Q9BZL6	Alpha_10h-VIC_10h	0.101477273568042	0.244319634573572	0.415346370933951	32	0.680660274509207	0.999428102242111		0	0	Experiment 1
Q9BZL6	Beta_10h-VIC_10h	-0.101273748826278	0.244319634573572	-0.414513344386089	32	0.681263883947081	0.99950011122554		0	0	Experiment 1
Q9BZL6	Gamma_10h-VIC_10h	-0.126367337735186	0.244319634573572	-0.517221376643526	32	0.608558592146718	0.999942496901032		0	0	Experiment 1
Q9BZL6	Delta_10h-VIC_10h	-0.0533243813928271	0.244319634573572	-0.218256635353511	32	0.828615087836883	0.999407822012948		0	0	Experiment 1
Q9BZL6	VIC_10h-IC19_10h	-0.0663384982251553	0.244319634573572	-0.271523401469311	32	0.787732565574058	0.999770283005598		0	0	Experiment 1
Q9BZL6	Alpha_10h-IC19_10h	0.0351387753428868	0.244319634573572	0.14382296946464	32	0.886542186736754	0.977138156218854		0	0	Experiment 1
Q9BZL6	Beta_10h-IC19_10h	-0.167612247051434	0.244319634573572	-0.686036745855399	32	0.497630792717357	0.914811098667971		0	0	Experiment 1
Q9BZL6	Gamma_10h-IC19_10h	-0.192705835960341	0.244319634573572	-0.788744778112836	32	0.436066044953275	0.94055024967323		0	0	Experiment 1
Q9BZL6	Delta_10h-IC19_10h	-0.119662879617982	0.244319634573572	-0.489780036822822	32	0.627630609999601	0.999164559223954		0	0	Experiment 1
Q9BZL6	VIC_10h-Alpha_10h	-0.101477273568042	0.244319634573572	-0.415346370933951	32	0.680660274509207	0.999428102242111		0	0	Experiment 1
Q9BZL6	IC19_10h-Alpha_10h	-0.0351387753428868	0.244319634573572	-0.14382296946464	32	0.886542186736754	0.977138156218854		0	0	Experiment 1
Q9BZL6	Beta_10h-Alpha_10h	-0.20275102239432	0.244319634573572	-0.829859715320039	32	0.41276639210265	0.864377536348838		0	0	Experiment 1
Q9BZL6	Gamma_10h-Alpha_10h	-0.227844611303228	0.244319634573572	-0.932567747577475	32	0.358026600432282	0.88635788019836		0	0	Experiment 1
Q9BZL6	Delta_10h-Alpha_10h	-0.154801654960869	0.244319634573572	-0.633603006287462	32	0.530842935908263	0.915608351934566		0	0	Experiment 1
Q9BZL6	VIC_10h-Beta_10h	0.101273748826278	0.244319634573572	0.414513344386089	32	0.681263883947081	0.99950011122554		0	0	Experiment 1
Q9BZL6	IC19_10h-Beta_10h	0.167612247051434	0.244319634573572	0.686036745855399	32	0.497630792717357	0.914811098667971		0	0	Experiment 1
Q9BZL6	Alpha_10h-Beta_10h	0.20275102239432	0.244319634573572	0.829859715320039	32	0.41276639210265	0.864377536348838		0	0	Experiment 1
Q9BZL6	Gamma_10h-Beta_10h	-0.0250935889089077	0.244319634573572	-0.102708032257437	32	0.91883564795611	0.999875735970704		0	0	Experiment 1
Q9BZL6	Delta_10h-Beta_10h	0.0479493674334512	0.244319634573572	0.196256709032578	32	0.845650303975329	0.99853973476597		0	0	Experiment 1
Q9BZL6	VIC_10h-Gamma_10h	0.126367337735186	0.244319634573572	0.517221376643526	32	0.608558592146718	0.999942496901032		0	0	Experiment 1
Q9BZL6	IC19_10h-Gamma_10h	0.192705835960341	0.244319634573572	0.788744778112836	32	0.436066044953275	0.94055024967323		0	0	Experiment 1
Q9BZL6	Alpha_10h-Gamma_10h	0.227844611303228	0.244319634573572	0.932567747577475	32	0.358026600432282	0.88635788019836		0	0	Experiment 1
Q9BZL6	Beta_10h-Gamma_10h	0.0250935889089077	0.244319634573572	0.102708032257437	32	0.91883564795611	0.999875735970704		0	0	Experiment 1
Q9BZL6	Delta_10h-Gamma_10h	0.073042956342359	0.244319634573572	0.298964741290015	32	0.766899977866146	0.999674517165867		0	0	Experiment 1
Q9BZL6	VIC_10h-Delta_10h	0.0533243813928271	0.244319634573572	0.218256635353511	32	0.828615087836883	0.999407822012948		0	0	Experiment 1
Q9BZL6	IC19_10h-Delta_10h	0.119662879617982	0.244319634573572	0.489780036822822	32	0.627630609999601	0.999164559223954		0	0	Experiment 1
Q9BZL6	Alpha_10h-Delta_10h	0.154801654960869	0.244319634573572	0.633603006287462	32	0.530842935908263	0.915608351934566		0	0	Experiment 1
Q9BZL6	Beta_10h-Delta_10h	-0.0479493674334512	0.244319634573572	-0.196256709032578	32	0.845650303975329	0.99853973476597		0	0	Experiment 1
Q9BZL6	Gamma_10h-Delta_10h	-0.073042956342359	0.244319634573572	-0.298964741290015	32	0.766899977866146	0.999674517165867		0	0	Experiment 1
Q9BZL6	VIC_24h-Mock_24h	0.670482596831983	0.244319634573572	2.74428454349247	32	0.00985855851244244	0.125786145769163		0	0	Experiment 1
Q9BZL6	IC19_24h-Mock_24h	0.651008189438331	0.244319634573572	2.66457581509804	32	0.0119746817509023	0.106693634761466		0	0	Experiment 1
Q9BZL6	Alpha_24h-Mock_24h	0.433115114088784	0.244319634573572	1.77273969341322	32	0.0857923374830118	0.44321501755774		0	0	Experiment 1
Q9BZL6	Beta_24h-Mock_24h	0.292569514454126	0.244319634573572	1.19748670615347	32	0.239912293114144	0.572747384099974		0	0	Experiment 1
Q9BZL6	Gamma_24h-Mock_24h	0.355975733885949	0.244319634573572	1.45700829369387	32	0.154857797426704	0.473597060927157		0	0	Experiment 1
Q9BZL6	Delta_24h-Mock_24h	0.101523597732288	0.244319634573572	0.415535975688096	32	0.680522917178178	0.823362134323805		0	0	Experiment 1
Q9BZL6	IC19_24h-VIC_24h	-0.0194744073936515	0.244319634573572	-0.079708728394431	32	0.936965320065681	0.997136871293163		0	0	Experiment 1
Q9BZL6	Alpha_24h-VIC_24h	-0.237367482743199	0.244319634573572	-0.971544850079255	32	0.338563935574999	0.876184118008802		0	0	Experiment 1
Q9BZL6	Beta_24h-VIC_24h	-0.377913082377856	0.244319634573572	-1.546797837339	32	0.131745841732893	0.504654805984097		0	0	Experiment 1
Q9BZL6	Gamma_24h-VIC_24h	-0.314506862946033	0.244319634573572	-1.2872762497986	32	0.207231322924701	0.755002476506262		0	0	Experiment 1
Q9BZL6	Delta_24h-VIC_24h	-0.568958999099694	0.244319634573572	-2.32874856780438	32	0.0263483556883886	0.118121037934656		0	0	Experiment 1
Q9BZL6	VIC_24h-IC19_24h	0.0194744073936515	0.244319634573572	0.079708728394431	32	0.936965320065681	0.997136871293163		0	0	Experiment 1
Q9BZL6	Alpha_24h-IC19_24h	-0.217893075349548	0.244319634573572	-0.891836121684824	32	0.379138146830409	0.999948767286993		0	0	Experiment 1
Q9BZL6	Beta_24h-IC19_24h	-0.358438674984205	0.244319634573572	-1.46708910894457	32	0.152111935475776	0.968289302204416		0	0	Experiment 1
Q9BZL6	Gamma_24h-IC19_24h	-0.295032455552382	0.244319634573572	-1.20756752140417	32	0.236063500179014	0.943009654674856		0	0	Experiment 1
Q9BZL6	Delta_24h-IC19_24h	-0.549484591706043	0.244319634573572	-2.24903983940995	32	0.0315238709788188	0.176345691094814		0	0	Experiment 1
Q9BZL6	VIC_24h-Alpha_24h	0.237367482743199	0.244319634573572	0.971544850079255	32	0.338563935574999	0.876184118008802		0	0	Experiment 1
Q9BZL6	IC19_24h-Alpha_24h	0.217893075349548	0.244319634573572	0.891836121684824	32	0.379138146830409	0.999948767286993		0	0	Experiment 1
Q9BZL6	Beta_24h-Alpha_24h	-0.140545599634657	0.244319634573572	-0.575252987259747	32	0.569143394192595	0.999756435643755		0	0	Experiment 1
Q9BZL6	Gamma_24h-Alpha_24h	-0.0771393802028341	0.244319634573572	-0.31573139971935	32	0.754256477709724	0.999052769522788		0	0	Experiment 1
Q9BZL6	Delta_24h-Alpha_24h	-0.331591516356495	0.244319634573572	-1.35720371772512	32	0.184212657148113	0.501547742313417		0	0	Experiment 1
Q9BZL6	VIC_24h-Beta_24h	0.377913082377856	0.244319634573572	1.546797837339	32	0.131745841732893	0.504654805984097		0	0	Experiment 1
Q9BZL6	IC19_24h-Beta_24h	0.358438674984205	0.244319634573572	1.46708910894457	32	0.152111935475776	0.968289302204416		0	0	Experiment 1
Q9BZL6	Alpha_24h-Beta_24h	0.140545599634657	0.244319634573572	0.575252987259747	32	0.569143394192595	0.999756435643755		0	0	Experiment 1
Q9BZL6	Gamma_24h-Beta_24h	0.063406219431823	0.244319634573572	0.259521587540397	32	0.796895228133862	0.985673914792276		0	0	Experiment 1
Q9BZL6	Delta_24h-Beta_24h	-0.191045916721838	0.244319634573572	-0.781950730465376	32	0.439991361611711	0.704534904267652		0	0	Experiment 1
Q9BZL6	VIC_24h-Gamma_24h	0.314506862946033	0.244319634573572	1.2872762497986	32	0.207231322924701	0.755002476506262		0	0	Experiment 1
Q9BZL6	IC19_24h-Gamma_24h	0.295032455552382	0.244319634573572	1.20756752140417	32	0.236063500179014	0.943009654674856		0	0	Experiment 1
Q9BZL6	Alpha_24h-Gamma_24h	0.0771393802028341	0.244319634573572	0.31573139971935	32	0.754256477709724	0.999052769522788		0	0	Experiment 1
Q9BZL6	Beta_24h-Gamma_24h	-0.063406219431823	0.244319634573572	-0.259521587540397	32	0.796895228133862	0.985673914792276		0	0	Experiment 1
Q9BZL6	Delta_24h-Gamma_24h	-0.254452136153661	0.244319634573572	-1.04147231800577	32	0.305461391034658	0.560440677904309		0	0	Experiment 1
Q9BZL6	VIC_24h-Delta_24h	0.568958999099694	0.244319634573572	2.32874856780438	32	0.0263483556883886	0.118121037934656		0	0	Experiment 1
Q9BZL6	IC19_24h-Delta_24h	0.549484591706043	0.244319634573572	2.24903983940995	32	0.0315238709788188	0.176345691094814		0	0	Experiment 1
Q9BZL6	Alpha_24h-Delta_24h	0.331591516356495	0.244319634573572	1.35720371772512	32	0.184212657148113	0.501547742313417		0	0	Experiment 1
Q9BZL6	Beta_24h-Delta_24h	0.191045916721838	0.244319634573572	0.781950730465376	32	0.439991361611711	0.704534904267652		0	0	Experiment 1
Q9BZL6	Gamma_24h-Delta_24h	0.254452136153661	0.244319634573572	1.04147231800577	32	0.305461391034658	0.560440677904309		0	0	Experiment 1
Q9BZV2	Mock_10h-Mock_24h	0.356712662816072	0.18582072133997	1.91966030614769	32	0.0638541288753871	0.397395709932464		0	0	Experiment 1
Q9BZV2	VIC_10h-Mock_10h	0.0918905474954799	0.18582072133997	0.494511843635355	32	0.624322801804449	0.990648693238631		0	0	Experiment 1
Q9BZV2	IC19_10h-Mock_10h	0.0110319134267419	0.18582072133997	0.0593685857378541	32	0.953027749359098	0.987113309985918		0	0	Experiment 1
Q9BZV2	Alpha_10h-Mock_10h	0.0555967300311847	0.18582072133997	0.299195534439172	32	0.766725488900627	0.999662369527308		0	0	Experiment 1
Q9BZV2	Beta_10h-Mock_10h	0.0131742820947108	0.18582072133997	0.0708978094569319	32	0.943920329686542	0.990834444887533		0	0	Experiment 1
Q9BZV2	Gamma_10h-Mock_10h	-0.0860076456358363	0.18582072133997	-0.462852824031828	32	0.64660216268631	0.969085585713307		0	0	Experiment 1
Q9BZV2	Delta_10h-Mock_10h	0.0663651703439938	0.18582072133997	0.357146231407502	32	0.723326961618829	0.955213897000586		0	0	Experiment 1
Q9BZV2	IC19_10h-VIC_10h	-0.080858634068738	0.18582072133997	-0.4351432578975	32	0.666379287948131	0.999770283005598		0	0	Experiment 1
Q9BZV2	Alpha_10h-VIC_10h	-0.0362938174642952	0.18582072133997	-0.195316309196182	32	0.846380234407237	0.999428102242111		0	0	Experiment 1
Q9BZV2	Beta_10h-VIC_10h	-0.0787162654007691	0.18582072133997	-0.423614034178422	32	0.674681209139103	0.99950011122554		0	0	Experiment 1
Q9BZV2	Gamma_10h-VIC_10h	-0.177898193131316	0.18582072133997	-0.957364667667182	32	0.345560791105946	0.999942496901032		0	0	Experiment 1
Q9BZV2	Delta_10h-VIC_10h	-0.0255253771514861	0.18582072133997	-0.137365612227852	32	0.891602491528175	0.999407822012948		0	0	Experiment 1
Q9BZV2	VIC_10h-IC19_10h	0.080858634068738	0.18582072133997	0.4351432578975	32	0.666379287948131	0.999770283005598		0	0	Experiment 1
Q9BZV2	Alpha_10h-IC19_10h	0.0445648166044428	0.18582072133997	0.239826948701318	32	0.811994054267048	0.958607141335365		0	0	Experiment 1
Q9BZV2	Beta_10h-IC19_10h	0.00214236866796893	0.18582072133997	0.0115292237190778	32	0.990872794430642	0.999398211923567		0	0	Experiment 1
Q9BZV2	Gamma_10h-IC19_10h	-0.0970395590625782	0.18582072133997	-0.522221409769682	32	0.605112812859804	0.961739005618554		0	0	Experiment 1
Q9BZV2	Delta_10h-IC19_10h	0.0553332569172519	0.18582072133997	0.297777645669648	32	0.767797665659991	0.999164559223954		0	0	Experiment 1
Q9BZV2	VIC_10h-Alpha_10h	0.0362938174642952	0.18582072133997	0.195316309196182	32	0.846380234407237	0.999428102242111		0	0	Experiment 1
Q9BZV2	IC19_10h-Alpha_10h	-0.0445648166044428	0.18582072133997	-0.239826948701318	32	0.811994054267048	0.958607141335365		0	0	Experiment 1
Q9BZV2	Beta_10h-Alpha_10h	-0.0424224479364739	0.18582072133997	-0.22829772498224	32	0.820867406092527	0.973923312769729		0	0	Experiment 1
Q9BZV2	Gamma_10h-Alpha_10h	-0.141604375667021	0.18582072133997	-0.762048358470999	32	0.451611655919221	0.915471818543947		0	0	Experiment 1
Q9BZV2	Delta_10h-Alpha_10h	0.0107684403128091	0.18582072133997	0.05795069696833	32	0.954148268580411	0.994006354475572		0	0	Experiment 1
Q9BZV2	VIC_10h-Beta_10h	0.0787162654007691	0.18582072133997	0.423614034178422	32	0.674681209139103	0.99950011122554		0	0	Experiment 1
Q9BZV2	IC19_10h-Beta_10h	-0.00214236866796893	0.18582072133997	-0.0115292237190778	32	0.990872794430642	0.999398211923567		0	0	Experiment 1
Q9BZV2	Alpha_10h-Beta_10h	0.0424224479364739	0.18582072133997	0.22829772498224	32	0.820867406092527	0.973923312769729		0	0	Experiment 1
Q9BZV2	Gamma_10h-Beta_10h	-0.0991819277305472	0.18582072133997	-0.53375063348876	32	0.597202553499047	0.999875735970704		0	0	Experiment 1
Q9BZV2	Delta_10h-Beta_10h	0.053190888249283	0.18582072133997	0.28624842195057	32	0.776532924354374	0.997902731732774		0	0	Experiment 1
Q9BZV2	VIC_10h-Gamma_10h	0.177898193131316	0.18582072133997	0.957364667667182	32	0.345560791105946	0.999942496901032		0	0	Experiment 1
Q9BZV2	IC19_10h-Gamma_10h	0.0970395590625782	0.18582072133997	0.522221409769682	32	0.605112812859804	0.961739005618554		0	0	Experiment 1
Q9BZV2	Alpha_10h-Gamma_10h	0.141604375667021	0.18582072133997	0.762048358470999	32	0.451611655919221	0.915471818543947		0	0	Experiment 1
Q9BZV2	Beta_10h-Gamma_10h	0.0991819277305472	0.18582072133997	0.53375063348876	32	0.597202553499047	0.999875735970704		0	0	Experiment 1
Q9BZV2	Delta_10h-Gamma_10h	0.15237281597983	0.18582072133997	0.81999905543933	32	0.418282878347348	0.999674517165867		0	0	Experiment 1
Q9BZV2	VIC_10h-Delta_10h	0.0255253771514861	0.18582072133997	0.137365612227852	32	0.891602491528175	0.999407822012948		0	0	Experiment 1
Q9BZV2	IC19_10h-Delta_10h	-0.0553332569172519	0.18582072133997	-0.297777645669648	32	0.767797665659991	0.999164559223954		0	0	Experiment 1
Q9BZV2	Alpha_10h-Delta_10h	-0.0107684403128091	0.18582072133997	-0.05795069696833	32	0.954148268580411	0.994006354475572		0	0	Experiment 1
Q9BZV2	Beta_10h-Delta_10h	-0.053190888249283	0.18582072133997	-0.28624842195057	32	0.776532924354374	0.997902731732774		0	0	Experiment 1
Q9BZV2	Gamma_10h-Delta_10h	-0.15237281597983	0.18582072133997	-0.81999905543933	32	0.418282878347348	0.999674517165867		0	0	Experiment 1
Q9BZV2	VIC_24h-Mock_24h	0.00688750462727822	0.18582072133997	0.0370653206898123	32	0.970663188444527	0.992783403396235		0	0	Experiment 1
Q9BZV2	IC19_24h-Mock_24h	-0.0386980520465837	0.18582072133997	-0.208254772490003	32	0.836349904305309	0.969358374471856		0	0	Experiment 1
Q9BZV2	Alpha_24h-Mock_24h	-0.15568515231931	0.18582072133997	-0.837824496625839	32	0.408343670438986	0.841275137844665		0	0	Experiment 1
Q9BZV2	Beta_24h-Mock_24h	0.207955814629688	0.18582072133997	1.11912069402217	32	0.271419090039078	0.605690224584991		0	0	Experiment 1
Q9BZV2	Gamma_24h-Mock_24h	0.229312504679669	0.18582072133997	1.23405238676331	32	0.226170079332949	0.567340567420838		0	0	Experiment 1
Q9BZV2	Delta_24h-Mock_24h	-0.221928524881403	0.18582072133997	-1.19431526947618	32	0.241132658394674	0.448618899338928		0	0	Experiment 1
Q9BZV2	IC19_24h-VIC_24h	-0.0455855566738619	0.18582072133997	-0.245320093179816	32	0.807775111522457	0.988189749237617		0	0	Experiment 1
Q9BZV2	Alpha_24h-VIC_24h	-0.162572656946589	0.18582072133997	-0.874889817315652	32	0.388153373031856	0.901966402300219		0	0	Experiment 1
Q9BZV2	Beta_24h-VIC_24h	0.20106831000241	0.18582072133997	1.08205537333236	32	0.287314848803638	0.711193235876913		0	0	Experiment 1
Q9BZV2	Gamma_24h-VIC_24h	0.222425000052391	0.18582072133997	1.19698706607349	32	0.240104250899034	0.795771073023243		0	0	Experiment 1
Q9BZV2	Delta_24h-VIC_24h	-0.228816029508682	0.18582072133997	-1.23138059016599	32	0.227153857759989	0.459879973774603		0	0	Experiment 1
Q9BZV2	VIC_24h-IC19_24h	0.0455855566738619	0.18582072133997	0.245320093179816	32	0.807775111522457	0.988189749237617		0	0	Experiment 1
Q9BZV2	Alpha_24h-IC19_24h	-0.116987100272727	0.18582072133997	-0.629569724135836	32	0.533445677720849	0.999948767286993		0	0	Experiment 1
Q9BZV2	Beta_24h-IC19_24h	0.246653866676272	0.18582072133997	1.32737546651218	32	0.19377730537922	0.999290111912619		0	0	Experiment 1
Q9BZV2	Gamma_24h-IC19_24h	0.268010556726253	0.18582072133997	1.44230715925331	32	0.158932665154425	0.887862371016578		0	0	Experiment 1
Q9BZV2	Delta_24h-IC19_24h	-0.18323047283482	0.18582072133997	-0.986060496986173	32	0.331500875680689	0.66088929900101		0	0	Experiment 1
Q9BZV2	VIC_24h-Alpha_24h	0.162572656946589	0.18582072133997	0.874889817315652	32	0.388153373031856	0.901966402300219		0	0	Experiment 1
Q9BZV2	IC19_24h-Alpha_24h	0.116987100272727	0.18582072133997	0.629569724135836	32	0.533445677720849	0.999948767286993		0	0	Experiment 1
Q9BZV2	Beta_24h-Alpha_24h	0.363640966948998	0.18582072133997	1.95694519064801	32	0.0591263621321743	0.728926514972916		0	0	Experiment 1
Q9BZV2	Gamma_24h-Alpha_24h	0.384997656998979	0.18582072133997	2.07187688338914	32	0.046417493279582	0.903957248491001		0	0	Experiment 1
Q9BZV2	Delta_24h-Alpha_24h	-0.0662433725620929	0.18582072133997	-0.356490772850337	32	0.723812964059686	0.905740818580971		0	0	Experiment 1
Q9BZV2	VIC_24h-Beta_24h	-0.20106831000241	0.18582072133997	-1.08205537333236	32	0.287314848803638	0.711193235876913		0	0	Experiment 1
Q9BZV2	IC19_24h-Beta_24h	-0.246653866676272	0.18582072133997	-1.32737546651218	32	0.19377730537922	0.999290111912619		0	0	Experiment 1
Q9BZV2	Alpha_24h-Beta_24h	-0.363640966948998	0.18582072133997	-1.95694519064801	32	0.0591263621321743	0.728926514972916		0	0	Experiment 1
Q9BZV2	Gamma_24h-Beta_24h	0.0213566900499809	0.18582072133997	0.114931692741132	32	0.909217422719671	0.995458455616276		0	0	Experiment 1
Q9BZV2	Delta_24h-Beta_24h	-0.429884339511091	0.18582072133997	-2.31343596349835	32	0.0272786200549735	0.141287035295346		0	0	Experiment 1
Q9BZV2	VIC_24h-Gamma_24h	-0.222425000052391	0.18582072133997	-1.19698706607349	32	0.240104250899034	0.795771073023243		0	0	Experiment 1
Q9BZV2	IC19_24h-Gamma_24h	-0.268010556726253	0.18582072133997	-1.44230715925331	32	0.158932665154425	0.887862371016578		0	0	Experiment 1
Q9BZV2	Alpha_24h-Gamma_24h	-0.384997656998979	0.18582072133997	-2.07187688338914	32	0.046417493279582	0.903957248491001		0	0	Experiment 1
Q9BZV2	Beta_24h-Gamma_24h	-0.0213566900499809	0.18582072133997	-0.114931692741132	32	0.909217422719671	0.995458455616276		0	0	Experiment 1
Q9BZV2	Delta_24h-Gamma_24h	-0.451241029561072	0.18582072133997	-2.42836765623948	32	0.0209659345167994	0.112397175893393		0	0	Experiment 1
Q9BZV2	VIC_24h-Delta_24h	0.228816029508682	0.18582072133997	1.23138059016599	32	0.227153857759989	0.459879973774603		0	0	Experiment 1
Q9BZV2	IC19_24h-Delta_24h	0.18323047283482	0.18582072133997	0.986060496986173	32	0.331500875680689	0.66088929900101		0	0	Experiment 1
Q9BZV2	Alpha_24h-Delta_24h	0.0662433725620929	0.18582072133997	0.356490772850337	32	0.723812964059686	0.905740818580971		0	0	Experiment 1
Q9BZV2	Beta_24h-Delta_24h	0.429884339511091	0.18582072133997	2.31343596349835	32	0.0272786200549735	0.141287035295346		0	0	Experiment 1
Q9BZV2	Gamma_24h-Delta_24h	0.451241029561072	0.18582072133997	2.42836765623948	32	0.0209659345167994	0.112397175893393		0	0	Experiment 1
Q9BZX2	Mock_10h-Mock_24h	-0.273568658944974	0.15192760314549	-1.80065145030292	32	0.0811902394780268	0.438088980791797		0	0	Experiment 1
Q9BZX2	VIC_10h-Mock_10h	0.0855716158799495	0.15192760314549	0.563239425280763	32	0.57719753337868	0.988770686547683		0	0	Experiment 1
Q9BZX2	IC19_10h-Mock_10h	0.0988236961405549	0.15192760314549	0.650465709288645	32	0.520034710256145	0.82994751731628		0	0	Experiment 1
Q9BZX2	Alpha_10h-Mock_10h	0.139984682288144	0.15192760314549	0.921390711035511	32	0.363741239539574	0.999662369527308		0.0208333333333334	0	Experiment 1
Q9BZX2	Beta_10h-Mock_10h	0.0545161970471406	0.15192760314549	0.358830100116398	32	0.722078960661305	0.951051687597245		0	0	Experiment 1
Q9BZX2	Gamma_10h-Mock_10h	0.130512987401108	0.15192760314549	0.859047234992084	32	0.396704104525288	0.940318064274292		0	0	Experiment 1
Q9BZX2	Delta_10h-Mock_10h	0.106806948339832	0.15192760314549	0.703012132940392	32	0.487131656911527	0.891033852767984		0	0	Experiment 1
Q9BZX2	IC19_10h-VIC_10h	0.0132520802606053	0.15192760314549	0.0872262840078823	32	0.931035201755629	0.999770283005598		0	0	Experiment 1
Q9BZX2	Alpha_10h-VIC_10h	0.0544130664081944	0.15192760314549	0.358151285754749	32	0.72258197162023	0.999428102242111		0.0208333333333334	0	Experiment 1
Q9BZX2	Beta_10h-VIC_10h	-0.0310554188328089	0.15192760314549	-0.204409325164364	32	0.839328195401931	0.99950011122554		0	0	Experiment 1
Q9BZX2	Gamma_10h-VIC_10h	0.0449413715211583	0.15192760314549	0.295807809711322	32	0.769287985314864	0.999942496901032		0	0	Experiment 1
Q9BZX2	Delta_10h-VIC_10h	0.0212353324598827	0.15192760314549	0.139772707659629	32	0.889715619926207	0.999407822012948		0	0	Experiment 1
Q9BZX2	VIC_10h-IC19_10h	-0.0132520802606053	0.15192760314549	-0.0872262840078823	32	0.931035201755629	0.999770283005598		0	0	Experiment 1
Q9BZX2	Alpha_10h-IC19_10h	0.0411609861475891	0.15192760314549	0.270925001746866	32	0.788188691624935	0.952473504307695		0.0208333333333334	0	Experiment 1
Q9BZX2	Beta_10h-IC19_10h	-0.0443074990934143	0.15192760314549	-0.291635609172246	32	0.772447492226448	0.967938567004497		0	0	Experiment 1
Q9BZX2	Gamma_10h-IC19_10h	0.031689291260553	0.15192760314549	0.208581525703439	32	0.836096947181052	0.987279516228931		0	0	Experiment 1
Q9BZX2	Delta_10h-IC19_10h	0.00798325219927737	0.15192760314549	0.0525464236517467	32	0.958419970577024	0.999164559223954		0	0	Experiment 1
Q9BZX2	VIC_10h-Alpha_10h	-0.0544130664081944	0.15192760314549	-0.358151285754749	32	0.72258197162023	0.999428102242111		0.0208333333333334	0	Experiment 1
Q9BZX2	IC19_10h-Alpha_10h	-0.0411609861475891	0.15192760314549	-0.270925001746866	32	0.788188691624935	0.952473504307695		0.0208333333333334	0	Experiment 1
Q9BZX2	Beta_10h-Alpha_10h	-0.0854684852410034	0.15192760314549	-0.562560610919112	32	0.577654298622218	0.912878821414487		0.0208333333333334	0	Experiment 1
Q9BZX2	Gamma_10h-Alpha_10h	-0.00947169488703615	0.15192760314549	-0.062343476043427	32	0.95067709269483	0.997748500557696		0.0208333333333334	0	Experiment 1
Q9BZX2	Delta_10h-Alpha_10h	-0.0331777339483117	0.15192760314549	-0.21837857809512	32	0.828520890558606	0.982600115989216		0.0208333333333334	0	Experiment 1
Q9BZX2	VIC_10h-Beta_10h	0.0310554188328089	0.15192760314549	0.204409325164364	32	0.839328195401931	0.99950011122554		0	0	Experiment 1
Q9BZX2	IC19_10h-Beta_10h	0.0443074990934143	0.15192760314549	0.291635609172246	32	0.772447492226448	0.967938567004497		0	0	Experiment 1
Q9BZX2	Alpha_10h-Beta_10h	0.0854684852410034	0.15192760314549	0.562560610919112	32	0.577654298622218	0.912878821414487		0.0208333333333334	0	Experiment 1
Q9BZX2	Gamma_10h-Beta_10h	0.0759967903539672	0.15192760314549	0.500217134875686	32	0.620344997364546	0.999875735970704		0	0	Experiment 1
Q9BZX2	Delta_10h-Beta_10h	0.0522907512926916	0.15192760314549	0.344182032823993	32	0.732960978874616	0.997902731732774		0	0	Experiment 1
Q9BZX2	VIC_10h-Gamma_10h	-0.0449413715211583	0.15192760314549	-0.295807809711322	32	0.769287985314864	0.999942496901032		0	0	Experiment 1
Q9BZX2	IC19_10h-Gamma_10h	-0.031689291260553	0.15192760314549	-0.208581525703439	32	0.836096947181052	0.987279516228931		0	0	Experiment 1
Q9BZX2	Alpha_10h-Gamma_10h	0.00947169488703615	0.15192760314549	0.062343476043427	32	0.95067709269483	0.997748500557696		0.0208333333333334	0	Experiment 1
Q9BZX2	Beta_10h-Gamma_10h	-0.0759967903539672	0.15192760314549	-0.500217134875686	32	0.620344997364546	0.999875735970704		0	0	Experiment 1
Q9BZX2	Delta_10h-Gamma_10h	-0.0237060390612756	0.15192760314549	-0.156035102051693	32	0.876985562185973	0.999674517165867		0	0	Experiment 1
Q9BZX2	VIC_10h-Delta_10h	-0.0212353324598827	0.15192760314549	-0.139772707659629	32	0.889715619926207	0.999407822012948		0	0	Experiment 1
Q9BZX2	IC19_10h-Delta_10h	-0.00798325219927737	0.15192760314549	-0.0525464236517467	32	0.958419970577024	0.999164559223954		0	0	Experiment 1
Q9BZX2	Alpha_10h-Delta_10h	0.0331777339483117	0.15192760314549	0.21837857809512	32	0.828520890558606	0.982600115989216		0.0208333333333334	0	Experiment 1
Q9BZX2	Beta_10h-Delta_10h	-0.0522907512926916	0.15192760314549	-0.344182032823993	32	0.732960978874616	0.997902731732774		0	0	Experiment 1
Q9BZX2	Gamma_10h-Delta_10h	0.0237060390612756	0.15192760314549	0.156035102051693	32	0.876985562185973	0.999674517165867		0	0	Experiment 1
Q9BZX2	VIC_24h-Mock_24h	-0.42130081054577	0.15192760314549	-2.77303664260616	32	0.00918489093138231	0.121215736264702		0	0	Experiment 1
Q9BZX2	IC19_24h-Mock_24h	-0.330625032758733	0.15192760314549	-2.17620120316199	32	0.0370332038652941	0.219339196474153		0	0	Experiment 1
Q9BZX2	Alpha_24h-Mock_24h	-0.232237090642474	0.15192760314549	-1.52860366275954	32	0.13618849462694	0.560128248330851		0.0208333333333334	0	Experiment 1
Q9BZX2	Beta_24h-Mock_24h	-0.244391288782815	0.15192760314549	-1.60860359620614	32	0.11752604983455	0.392101605770633		0	0	Experiment 1
Q9BZX2	Gamma_24h-Mock_24h	-0.313089922534339	0.15192760314549	-2.06078366308797	32	0.0475294983930763	0.249543239183423		0.0208333333333334	0	Experiment 1
Q9BZX2	Delta_24h-Mock_24h	-0.668438990359271	0.15192760314549	-4.39972050187059	32	0.000112580804826123	0.00123737461160244		0.0208333333333334	0	Experiment 1
Q9BZX2	IC19_24h-VIC_24h	0.0906757777870375	0.15192760314549	0.596835439444167	32	0.554816781071456	0.952731454516654		0	0	Experiment 1
Q9BZX2	Alpha_24h-VIC_24h	0.189063719903296	0.15192760314549	1.24443297984662	32	0.222378072088811	0.789151254367488		0.0208333333333334	0	Experiment 1
Q9BZX2	Beta_24h-VIC_24h	0.176909521762955	0.15192760314549	1.16443304640001	32	0.252856594995522	0.674069565548855		0	0	Experiment 1
Q9BZX2	Gamma_24h-VIC_24h	0.108210888011432	0.15192760314549	0.712252979518184	32	0.481469343477323	0.922043321255545		0.0208333333333334	0	Experiment 1
Q9BZX2	Delta_24h-VIC_24h	-0.247138179813501	0.15192760314549	-1.62668385926443	32	0.113613065148485	0.302307392543407		0.0208333333333334	0	Experiment 1
Q9BZX2	VIC_24h-IC19_24h	-0.0906757777870375	0.15192760314549	-0.596835439444167	32	0.554816781071456	0.952731454516654		0	0	Experiment 1
Q9BZX2	Alpha_24h-IC19_24h	0.0983879421162586	0.15192760314549	0.647597540402449	32	0.521864654115724	0.999948767286993		0.0208333333333334	0	Experiment 1
Q9BZX2	Beta_24h-IC19_24h	0.0862337439759178	0.15192760314549	0.567597606955848	32	0.574269223331543	0.999290111912619		0	0	Experiment 1
Q9BZX2	Gamma_24h-IC19_24h	0.017535110224394	0.15192760314549	0.115417540074017	32	0.90883541019137	0.993711337381958		0.0208333333333334	0	Experiment 1
Q9BZX2	Delta_24h-IC19_24h	-0.337813957600538	0.15192760314549	-2.2235192987086	32	0.0333643873849141	0.182661595582055		0.0208333333333334	0	Experiment 1
Q9BZX2	VIC_24h-Alpha_24h	-0.189063719903296	0.15192760314549	-1.24443297984662	32	0.222378072088811	0.789151254367488		0.0208333333333334	0	Experiment 1
Q9BZX2	IC19_24h-Alpha_24h	-0.0983879421162586	0.15192760314549	-0.647597540402449	32	0.521864654115724	0.999948767286993		0.0208333333333334	0	Experiment 1
Q9BZX2	Beta_24h-Alpha_24h	-0.0121541981403408	0.15192760314549	-0.0799999334466009	32	0.936735536599569	0.999756435643755		0.0208333333333334	0	Experiment 1
Q9BZX2	Gamma_24h-Alpha_24h	-0.0808528318918646	0.15192760314549	-0.532180000328431	32	0.598277271255794	0.999052769522788		0.0416666666666666	0	Experiment 1
Q9BZX2	Delta_24h-Alpha_24h	-0.436201899716797	0.15192760314549	-2.87111683911105	32	0.00719695126739528	0.0721025158801264		0.0416666666666666	0	Experiment 1
Q9BZX2	VIC_24h-Beta_24h	-0.176909521762955	0.15192760314549	-1.16443304640001	32	0.252856594995522	0.674069565548855		0	0	Experiment 1
Q9BZX2	IC19_24h-Beta_24h	-0.0862337439759178	0.15192760314549	-0.567597606955848	32	0.574269223331543	0.999290111912619		0	0	Experiment 1
Q9BZX2	Alpha_24h-Beta_24h	0.0121541981403408	0.15192760314549	0.0799999334466009	32	0.936735536599569	0.999756435643755		0.0208333333333334	0	Experiment 1
Q9BZX2	Gamma_24h-Beta_24h	-0.0686986337515238	0.15192760314549	-0.45218006688183	32	0.654189709101527	0.956621213639163		0.0208333333333334	0	Experiment 1
Q9BZX2	Delta_24h-Beta_24h	-0.424047701576456	0.15192760314549	-2.79111690566445	32	0.0087835580763902	0.0675813769284482		0.0208333333333334	0	Experiment 1
Q9BZX2	VIC_24h-Gamma_24h	-0.108210888011432	0.15192760314549	-0.712252979518184	32	0.481469343477323	0.922043321255545		0.0208333333333334	0	Experiment 1
Q9BZX2	IC19_24h-Gamma_24h	-0.017535110224394	0.15192760314549	-0.115417540074017	32	0.90883541019137	0.993711337381958		0.0208333333333334	0	Experiment 1
Q9BZX2	Alpha_24h-Gamma_24h	0.0808528318918646	0.15192760314549	0.532180000328431	32	0.598277271255794	0.999052769522788		0.0416666666666666	0	Experiment 1
Q9BZX2	Beta_24h-Gamma_24h	0.0686986337515238	0.15192760314549	0.45218006688183	32	0.654189709101527	0.956621213639163		0.0208333333333334	0	Experiment 1
Q9BZX2	Delta_24h-Gamma_24h	-0.355349067824932	0.15192760314549	-2.33893683878262	32	0.0257454037584472	0.12933684812946		0.0416666666666666	0	Experiment 1
Q9BZX2	VIC_24h-Delta_24h	0.247138179813501	0.15192760314549	1.62668385926443	32	0.113613065148485	0.302307392543407		0.0208333333333334	0	Experiment 1
Q9BZX2	IC19_24h-Delta_24h	0.337813957600538	0.15192760314549	2.2235192987086	32	0.0333643873849141	0.182661595582055		0.0208333333333334	0	Experiment 1
Q9BZX2	Alpha_24h-Delta_24h	0.436201899716797	0.15192760314549	2.87111683911105	32	0.00719695126739528	0.0721025158801264		0.0416666666666666	0	Experiment 1
Q9BZX2	Beta_24h-Delta_24h	0.424047701576456	0.15192760314549	2.79111690566445	32	0.0087835580763902	0.0675813769284482		0.0208333333333334	0	Experiment 1
Q9BZX2	Gamma_24h-Delta_24h	0.355349067824932	0.15192760314549	2.33893683878262	32	0.0257454037584472	0.12933684812946		0.0416666666666666	0	Experiment 1
Q9BZZ5	Mock_10h-Mock_24h	0.000845507748533557	0.0370800581737992	0.0228022228166566	32	0.981949631874959	0.993903898140227		0.0277777777777778	0	Experiment 1
Q9BZZ5	VIC_10h-Mock_10h	-0.0261716861018843	0.0370800581737992	-0.705815669954297	32	0.485409823080876	0.98547963452036		0.0208333333333334	0	Experiment 1
Q9BZZ5	IC19_10h-Mock_10h	-0.0128943222115	0.0370800581737992	-0.347742771898108	32	0.730310434466548	0.920881181466601		0.0208333333333334	0	Experiment 1
Q9BZZ5	Alpha_10h-Mock_10h	-0.0195793067854595	0.0370800581737992	-0.528027941425784	32	0.601122768557999	0.999662369527308		0.0138888888888888	0	Experiment 1
Q9BZZ5	Beta_10h-Mock_10h	-0.0446280760525231	0.0370800581737992	-1.20356003335662	32	0.237588022513953	0.773627176711543		0.00694444444444442	0	Experiment 1
Q9BZZ5	Gamma_10h-Mock_10h	-0.00936743829738337	0.0370800581737992	-0.252627389457615	32	0.802171916268696	0.988101404205875		0.0208333333333334	0	Experiment 1
Q9BZZ5	Delta_10h-Mock_10h	-0.00498492477256638	0.0370800581737992	-0.134436810999631	32	0.893899183594981	0.9862600081265		0.0347222222222222	0	Experiment 1
Q9BZZ5	IC19_10h-VIC_10h	0.0132773638903843	0.0370800581737992	0.358072898056189	32	0.722640066098767	0.999770283005598		0.0277777777777778	0	Experiment 1
Q9BZZ5	Alpha_10h-VIC_10h	0.00659237931642487	0.0370800581737992	0.177787728528513	32	0.860010362014164	0.999428102242111		0.0208333333333334	0	Experiment 1
Q9BZZ5	Beta_10h-VIC_10h	-0.0184563899506388	0.0370800581737992	-0.497744363402323	32	0.62206762778938	0.99950011122554		0.0138888888888888	0	Experiment 1
Q9BZZ5	Gamma_10h-VIC_10h	0.016804247804501	0.0370800581737992	0.453188280496682	32	0.653471323685638	0.999942496901032		0.0277777777777778	0	Experiment 1
Q9BZZ5	Delta_10h-VIC_10h	0.021186761329318	0.0370800581737992	0.571378858954665	32	0.571734541684354	0.999407822012948		0.0416666666666666	0	Experiment 1
Q9BZZ5	VIC_10h-IC19_10h	-0.0132773638903843	0.0370800581737992	-0.358072898056189	32	0.722640066098767	0.999770283005598		0.0277777777777778	0	Experiment 1
Q9BZZ5	Alpha_10h-IC19_10h	-0.00668498457395948	0.0370800581737992	-0.180285169527676	32	0.858065591137025	0.970618950998109		0.0208333333333334	0	Experiment 1
Q9BZZ5	Beta_10h-IC19_10h	-0.0317337538410231	0.0370800581737992	-0.855817261458512	32	0.398461930796834	0.882880909384781		0.0138888888888888	0	Experiment 1
Q9BZZ5	Gamma_10h-IC19_10h	0.00352688391411664	0.0370800581737992	0.0951153824404929	32	0.924816312909902	0.993719862802603		0.0277777777777778	0	Experiment 1
Q9BZZ5	Delta_10h-IC19_10h	0.00790939743893363	0.0370800581737992	0.213305960898476	32	0.832441506845182	0.999164559223954		0.0416666666666666	0	Experiment 1
Q9BZZ5	VIC_10h-Alpha_10h	-0.00659237931642487	0.0370800581737992	-0.177787728528513	32	0.860010362014164	0.999428102242111		0.0208333333333334	0	Experiment 1
Q9BZZ5	IC19_10h-Alpha_10h	0.00668498457395948	0.0370800581737992	0.180285169527676	32	0.858065591137025	0.970618950998109		0.0208333333333334	0	Experiment 1
Q9BZZ5	Beta_10h-Alpha_10h	-0.0250487692670636	0.0370800581737992	-0.675532091930835	32	0.504190540342969	0.894489615245682		0.00694444444444442	0	Experiment 1
Q9BZZ5	Gamma_10h-Alpha_10h	0.0102118684880761	0.0370800581737992	0.275400551968169	32	0.784779088633691	0.975415765390452		0.0208333333333334	0	Experiment 1
Q9BZZ5	Delta_10h-Alpha_10h	0.0145943820128931	0.0370800581737992	0.393591130426152	32	0.696493279605857	0.958196729884332		0.0347222222222222	0	Experiment 1
Q9BZZ5	VIC_10h-Beta_10h	0.0184563899506388	0.0370800581737992	0.497744363402323	32	0.62206762778938	0.99950011122554		0.0138888888888888	0	Experiment 1
Q9BZZ5	IC19_10h-Beta_10h	0.0317337538410231	0.0370800581737992	0.855817261458512	32	0.398461930796834	0.882880909384781		0.0138888888888888	0	Experiment 1
Q9BZZ5	Alpha_10h-Beta_10h	0.0250487692670636	0.0370800581737992	0.675532091930835	32	0.504190540342969	0.894489615245682		0.00694444444444442	0	Experiment 1
Q9BZZ5	Gamma_10h-Beta_10h	0.0352606377551397	0.0370800581737992	0.950932643899004	32	0.348766121984085	0.999875735970704		0.0138888888888888	0	Experiment 1
Q9BZZ5	Delta_10h-Beta_10h	0.0396431512799567	0.0370800581737992	1.06912322235699	32	0.293012892124761	0.970543041871494		0.0277777777777778	0	Experiment 1
Q9BZZ5	VIC_10h-Gamma_10h	-0.016804247804501	0.0370800581737992	-0.453188280496682	32	0.653471323685638	0.999942496901032		0.0277777777777778	0	Experiment 1
Q9BZZ5	IC19_10h-Gamma_10h	-0.00352688391411664	0.0370800581737992	-0.0951153824404929	32	0.924816312909902	0.993719862802603		0.0277777777777778	0	Experiment 1
Q9BZZ5	Alpha_10h-Gamma_10h	-0.0102118684880761	0.0370800581737992	-0.275400551968169	32	0.784779088633691	0.975415765390452		0.0208333333333334	0	Experiment 1
Q9BZZ5	Beta_10h-Gamma_10h	-0.0352606377551397	0.0370800581737992	-0.950932643899004	32	0.348766121984085	0.999875735970704		0.0138888888888888	0	Experiment 1
Q9BZZ5	Delta_10h-Gamma_10h	0.00438251352481699	0.0370800581737992	0.118190578457983	32	0.906655448223059	0.999674517165867		0.0416666666666666	0	Experiment 1
Q9BZZ5	VIC_10h-Delta_10h	-0.021186761329318	0.0370800581737992	-0.571378858954665	32	0.571734541684354	0.999407822012948		0.0416666666666666	0	Experiment 1
Q9BZZ5	IC19_10h-Delta_10h	-0.00790939743893363	0.0370800581737992	-0.213305960898476	32	0.832441506845182	0.999164559223954		0.0416666666666666	0	Experiment 1
Q9BZZ5	Alpha_10h-Delta_10h	-0.0145943820128931	0.0370800581737992	-0.393591130426152	32	0.696493279605857	0.958196729884332		0.0347222222222222	0	Experiment 1
Q9BZZ5	Beta_10h-Delta_10h	-0.0396431512799567	0.0370800581737992	-1.06912322235699	32	0.293012892124761	0.970543041871494		0.0277777777777778	0	Experiment 1
Q9BZZ5	Gamma_10h-Delta_10h	-0.00438251352481699	0.0370800581737992	-0.118190578457983	32	0.906655448223059	0.999674517165867		0.0416666666666666	0	Experiment 1
Q9BZZ5	VIC_24h-Mock_24h	-0.00304131142886869	0.0370800581737992	-0.0820201363928195	32	0.935141592180076	0.987948159804264		0.0277777777777778	0	Experiment 1
Q9BZZ5	IC19_24h-Mock_24h	-0.0435422633528333	0.0370800581737992	-1.17427710465676	32	0.248949265256665	0.6420339741062		0.0347222222222222	0	Experiment 1
Q9BZZ5	Alpha_24h-Mock_24h	-0.0224259710833063	0.0370800581737992	-0.604798702801189	32	0.54957770183804	0.908703782497302		0.0277777777777778	0	Experiment 1
Q9BZZ5	Beta_24h-Mock_24h	0.0269226366696416	0.0370800581737992	0.726067810990254	32	0.473074717401136	0.784333456397739		0.0347222222222222	0	Experiment 1
Q9BZZ5	Gamma_24h-Mock_24h	-0.0235019708865411	0.0370800581737992	-0.633816990695759	32	0.530705037102861	0.806969248005939		0.0347222222222222	0	Experiment 1
Q9BZZ5	Delta_24h-Mock_24h	-0.0974899298063475	0.0370800581737992	-2.62917413315263	32	0.0130437095248754	0.0568333057869572		0.0208333333333334	0	Experiment 1
Q9BZZ5	IC19_24h-VIC_24h	-0.0405009519239646	0.0370800581737992	-1.09225696826394	32	0.282875508935564	0.875248420462548		0.0208333333333334	0	Experiment 1
Q9BZZ5	Alpha_24h-VIC_24h	-0.0193846596544377	0.0370800581737992	-0.522778566408369	32	0.604729415450683	0.968892221812645		0.0138888888888888	0	Experiment 1
Q9BZZ5	Beta_24h-VIC_24h	0.0299639480985103	0.0370800581737992	0.808087947383073	32	0.425006784882158	0.814329485310016		0.0208333333333334	0	Experiment 1
Q9BZZ5	Gamma_24h-VIC_24h	-0.0204606594576724	0.0370800581737992	-0.55179685430294	32	0.584920803686601	0.94655520502309		0.0208333333333334	0	Experiment 1
Q9BZZ5	Delta_24h-VIC_24h	-0.0944486183774789	0.0370800581737992	-2.54715399675981	32	0.0158685714818356	0.083535095105967		0.00694444444444442	0	Experiment 1
Q9BZZ5	VIC_24h-IC19_24h	0.0405009519239646	0.0370800581737992	1.09225696826394	32	0.282875508935564	0.875248420462548		0.0208333333333334	0	Experiment 1
Q9BZZ5	Alpha_24h-IC19_24h	0.0211162922695269	0.0370800581737992	0.569478401855576	32	0.573007776070031	0.999948767286993		0.0208333333333334	0	Experiment 1
Q9BZZ5	Beta_24h-IC19_24h	0.0704649000224749	0.0370800581737992	1.90034491564702	32	0.0664294984443052	0.788749275932383		0.0277777777777778	0	Experiment 1
Q9BZZ5	Gamma_24h-IC19_24h	0.0200402924662922	0.0370800581737992	0.540460113961005	32	0.592621928353409	0.99173963529892		0.0277777777777778	0	Experiment 1
Q9BZZ5	Delta_24h-IC19_24h	-0.0539476664535143	0.0370800581737992	-1.45489702849587	32	0.155437838478349	0.452672105132767		0.0138888888888888	0	Experiment 1
Q9BZZ5	VIC_24h-Alpha_24h	0.0193846596544377	0.0370800581737992	0.522778566408369	32	0.604729415450683	0.968892221812645		0.0138888888888888	0	Experiment 1
Q9BZZ5	IC19_24h-Alpha_24h	-0.0211162922695269	0.0370800581737992	-0.569478401855576	32	0.573007776070031	0.999948767286993		0.0208333333333334	0	Experiment 1
Q9BZZ5	Beta_24h-Alpha_24h	0.049348607752948	0.0370800581737992	1.33086651379144	32	0.192638511361265	0.966505100336076		0.0208333333333334	0	Experiment 1
Q9BZZ5	Gamma_24h-Alpha_24h	-0.00107599980323473	0.0370800581737992	-0.0290182878945707	32	0.977030231322806	0.999249806555572		0.0208333333333334	0	Experiment 1
Q9BZZ5	Delta_24h-Alpha_24h	-0.0750639587230412	0.0370800581737992	-2.02437543035144	32	0.0513455634686828	0.250524511661474		0.00694444444444442	0	Experiment 1
Q9BZZ5	VIC_24h-Beta_24h	-0.0299639480985103	0.0370800581737992	-0.808087947383073	32	0.425006784882158	0.814329485310016		0.0208333333333334	0	Experiment 1
Q9BZZ5	IC19_24h-Beta_24h	-0.0704649000224749	0.0370800581737992	-1.90034491564702	32	0.0664294984443052	0.788749275932383		0.0277777777777778	0	Experiment 1
Q9BZZ5	Alpha_24h-Beta_24h	-0.049348607752948	0.0370800581737992	-1.33086651379144	32	0.192638511361265	0.966505100336076		0.0208333333333334	0	Experiment 1
Q9BZZ5	Gamma_24h-Beta_24h	-0.0504246075561827	0.0370800581737992	-1.35988480168601	32	0.183371189793845	0.844565779183367		0.0277777777777778	0	Experiment 1
Q9BZZ5	Delta_24h-Beta_24h	-0.124412566475989	0.0370800581737992	-3.35524194414288	32	0.00205440888752184	0.0235292510850213		0.0138888888888888	0	Experiment 1
Q9BZZ5	VIC_24h-Gamma_24h	0.0204606594576724	0.0370800581737992	0.55179685430294	32	0.584920803686601	0.94655520502309		0.0208333333333334	0	Experiment 1
Q9BZZ5	IC19_24h-Gamma_24h	-0.0200402924662922	0.0370800581737992	-0.540460113961005	32	0.592621928353409	0.99173963529892		0.0277777777777778	0	Experiment 1
Q9BZZ5	Alpha_24h-Gamma_24h	0.00107599980323473	0.0370800581737992	0.0290182878945707	32	0.977030231322806	0.999249806555572		0.0208333333333334	0	Experiment 1
Q9BZZ5	Beta_24h-Gamma_24h	0.0504246075561827	0.0370800581737992	1.35988480168601	32	0.183371189793845	0.844565779183367		0.0277777777777778	0	Experiment 1
Q9BZZ5	Delta_24h-Gamma_24h	-0.0739879589198065	0.0370800581737992	-1.99535714245687	32	0.054576831463633	0.210673233919112		0.0138888888888888	0	Experiment 1
Q9BZZ5	VIC_24h-Delta_24h	0.0944486183774789	0.0370800581737992	2.54715399675981	32	0.0158685714818356	0.083535095105967		0.00694444444444442	0	Experiment 1
Q9BZZ5	IC19_24h-Delta_24h	0.0539476664535143	0.0370800581737992	1.45489702849587	32	0.155437838478349	0.452672105132767		0.0138888888888888	0	Experiment 1
Q9BZZ5	Alpha_24h-Delta_24h	0.0750639587230412	0.0370800581737992	2.02437543035144	32	0.0513455634686828	0.250524511661474		0.00694444444444442	0	Experiment 1
Q9BZZ5	Beta_24h-Delta_24h	0.124412566475989	0.0370800581737992	3.35524194414288	32	0.00205440888752184	0.0235292510850213		0.0138888888888888	0	Experiment 1
Q9BZZ5	Gamma_24h-Delta_24h	0.0739879589198065	0.0370800581737992	1.99535714245687	32	0.054576831463633	0.210673233919112		0.0138888888888888	0	Experiment 1
Q9C002	Mock_10h-Mock_24h	0.183508605592363	0.100708201599859	1.82218133853182	32	0.0777852906403786	0.432022512976483		0.0238095238095238	0	Experiment 1
Q9C002	VIC_10h-Mock_10h	0.0464344157727954	0.100708201599859	0.461078790358028	32	0.647860734658271	0.991180227703441		0	0	Experiment 1
Q9C002	IC19_10h-Mock_10h	-0.135835776010928	0.100708201599859	-1.3488054979935	32	0.186867850024945	0.58330488735408		0	0	Experiment 1
Q9C002	Alpha_10h-Mock_10h	-0.0102063712164389	0.100708201599859	-0.101345978324502	32	0.919908182535601	0.999662369527308		0	0	Experiment 1
Q9C002	Beta_10h-Mock_10h	-0.014759977613475	0.100708201599859	-0.146561822959766	32	0.884397335325156	0.984169315294908		0	0	Experiment 1
Q9C002	Gamma_10h-Mock_10h	0.0300170620060723	0.100708201599859	0.298059756099491	32	0.767584302696028	0.985067121735198		0	0	Experiment 1
Q9C002	Delta_10h-Mock_10h	0.0735803820173698	0.100708201599859	0.730629490433407	32	0.470321429924827	0.882129527750989		0	0	Experiment 1
Q9C002	IC19_10h-VIC_10h	-0.182270191783723	0.100708201599859	-1.80988428835153	32	0.0797148471035181	0.999770283005598		0	0	Experiment 1
Q9C002	Alpha_10h-VIC_10h	-0.0566407869892343	0.100708201599859	-0.56242476868253	32	0.577745726471299	0.999428102242111		0	0	Experiment 1
Q9C002	Beta_10h-VIC_10h	-0.0611943933862704	0.100708201599859	-0.607640613317794	32	0.547714194743225	0.99950011122554		0	0	Experiment 1
Q9C002	Gamma_10h-VIC_10h	-0.0164173537667231	0.100708201599859	-0.163019034258537	32	0.871528608906389	0.999942496901032		0	0	Experiment 1
Q9C002	Delta_10h-VIC_10h	0.0271459662445744	0.100708201599859	0.269550700075379	32	0.789236531364101	0.999407822012948		0	0	Experiment 1
Q9C002	VIC_10h-IC19_10h	0.182270191783723	0.100708201599859	1.80988428835153	32	0.0797148471035181	0.999770283005598		0	0	Experiment 1
Q9C002	Alpha_10h-IC19_10h	0.125629404794489	0.100708201599859	1.247459519669	32	0.221281509539351	0.716675338088696		0	0	Experiment 1
Q9C002	Beta_10h-IC19_10h	0.121075798397453	0.100708201599859	1.20224367503373	32	0.238090375483265	0.80613534277401		0	0	Experiment 1
Q9C002	Gamma_10h-IC19_10h	0.165852838017	0.100708201599859	1.64686525409299	32	0.109372919953834	0.836032694919427		0	0	Experiment 1
Q9C002	Delta_10h-IC19_10h	0.209416158028297	0.100708201599859	2.07943498842691	32	0.0456730506620313	0.843025912846754		0	0	Experiment 1
Q9C002	VIC_10h-Alpha_10h	0.0566407869892343	0.100708201599859	0.56242476868253	32	0.577745726471299	0.999428102242111		0	0	Experiment 1
Q9C002	IC19_10h-Alpha_10h	-0.125629404794489	0.100708201599859	-1.247459519669	32	0.221281509539351	0.716675338088696		0	0	Experiment 1
Q9C002	Beta_10h-Alpha_10h	-0.00455360639703608	0.100708201599859	-0.0452158446352641	32	0.964216258211577	0.995689143464642		0	0	Experiment 1
Q9C002	Gamma_10h-Alpha_10h	0.0402234332225112	0.100708201599859	0.399405734423992	32	0.692247584939685	0.966094287439987		0	0	Experiment 1
Q9C002	Delta_10h-Alpha_10h	0.0837867532338086	0.100708201599859	0.831975468757909	32	0.411588655367999	0.874246657095726		0	0	Experiment 1
Q9C002	VIC_10h-Beta_10h	0.0611943933862704	0.100708201599859	0.607640613317794	32	0.547714194743225	0.99950011122554		0	0	Experiment 1
Q9C002	IC19_10h-Beta_10h	-0.121075798397453	0.100708201599859	-1.20224367503373	32	0.238090375483265	0.80613534277401		0	0	Experiment 1
Q9C002	Alpha_10h-Beta_10h	0.00455360639703608	0.100708201599859	0.0452158446352641	32	0.964216258211577	0.995689143464642		0	0	Experiment 1
Q9C002	Gamma_10h-Beta_10h	0.0447770396195473	0.100708201599859	0.444621579059257	32	0.659586031791145	0.999875735970704		0	0	Experiment 1
Q9C002	Delta_10h-Beta_10h	0.0883403596308447	0.100708201599859	0.877191313393173	32	0.386921035877645	0.978202389878267		0	0	Experiment 1
Q9C002	VIC_10h-Gamma_10h	0.0164173537667231	0.100708201599859	0.163019034258537	32	0.871528608906389	0.999942496901032		0	0	Experiment 1
Q9C002	IC19_10h-Gamma_10h	-0.165852838017	0.100708201599859	-1.64686525409299	32	0.109372919953834	0.836032694919427		0	0	Experiment 1
Q9C002	Alpha_10h-Gamma_10h	-0.0402234332225112	0.100708201599859	-0.399405734423992	32	0.692247584939685	0.966094287439987		0	0	Experiment 1
Q9C002	Beta_10h-Gamma_10h	-0.0447770396195473	0.100708201599859	-0.444621579059257	32	0.659586031791145	0.999875735970704		0	0	Experiment 1
Q9C002	Delta_10h-Gamma_10h	0.0435633200112975	0.100708201599859	0.432569734333916	32	0.668228760855525	0.999674517165867		0	0	Experiment 1
Q9C002	VIC_10h-Delta_10h	-0.0271459662445744	0.100708201599859	-0.269550700075379	32	0.789236531364101	0.999407822012948		0	0	Experiment 1
Q9C002	IC19_10h-Delta_10h	-0.209416158028297	0.100708201599859	-2.07943498842691	32	0.0456730506620313	0.843025912846754		0	0	Experiment 1
Q9C002	Alpha_10h-Delta_10h	-0.0837867532338086	0.100708201599859	-0.831975468757909	32	0.411588655367999	0.874246657095726		0	0	Experiment 1
Q9C002	Beta_10h-Delta_10h	-0.0883403596308447	0.100708201599859	-0.877191313393173	32	0.386921035877645	0.978202389878267		0	0	Experiment 1
Q9C002	Gamma_10h-Delta_10h	-0.0435633200112975	0.100708201599859	-0.432569734333916	32	0.668228760855525	0.999674517165867		0	0	Experiment 1
Q9C002	VIC_24h-Mock_24h	0.0843119252204562	0.100708201599859	0.837190257407738	32	0.408694767048993	0.79476565013948		0.0238095238095238	0	Experiment 1
Q9C002	IC19_24h-Mock_24h	0.162729407731927	0.100708201599859	1.61585059753619	32	0.115944523529408	0.442911708818913		0.0238095238095238	0	Experiment 1
Q9C002	Alpha_24h-Mock_24h	0.162656617383678	0.100708201599859	1.61512781282657	32	0.1161014677074	0.513372828712829		0.0238095238095238	0	Experiment 1
Q9C002	Beta_24h-Mock_24h	0.173554838052132	0.100708201599859	1.72334363333894	32	0.0944777916802242	0.343621715071222		0.0238095238095238	0	Experiment 1
Q9C002	Gamma_24h-Mock_24h	0.147408686728412	0.100708201599859	1.46372077334979	32	0.153025069212857	0.470646101340866		0.0238095238095238	0	Experiment 1
Q9C002	Delta_24h-Mock_24h	0.259808269165309	0.100708201599859	2.57981241882958	32	0.0146822244272684	0.0611341767961347		0.0238095238095238	0	Experiment 1
Q9C002	IC19_24h-VIC_24h	0.0784174825114707	0.100708201599859	0.778660340128451	32	0.441900020585297	0.927841400560038		0	0	Experiment 1
Q9C002	Alpha_24h-VIC_24h	0.0783446921632217	0.100708201599859	0.777937555418837	32	0.442319950912924	0.925394408398407		0	0	Experiment 1
Q9C002	Beta_24h-VIC_24h	0.0892429128316756	0.100708201599859	0.886153375931207	32	0.382146154774144	0.784870646868898		0	0	Experiment 1
Q9C002	Gamma_24h-VIC_24h	0.0630967615079557	0.100708201599859	0.626530515942051	32	0.535411382435097	0.94193815100834		0	0	Experiment 1
Q9C002	Delta_24h-VIC_24h	0.175496343944853	0.100708201599859	1.74262216142184	32	0.0910038305832876	0.26656584228478		0	0	Experiment 1
Q9C002	VIC_24h-IC19_24h	-0.0784174825114707	0.100708201599859	-0.778660340128451	32	0.441900020585297	0.927841400560038		0	0	Experiment 1
Q9C002	Alpha_24h-IC19_24h	-7.27903482490907e-05	0.100708201599859	-0.000722784709613886	32	0.9994277884694	0.999948767286993		0	0	Experiment 1
Q9C002	Beta_24h-IC19_24h	0.0108254303202048	0.100708201599859	0.107493035802756	32	0.915068988443692	0.999290111912619		0	0	Experiment 1
Q9C002	Gamma_24h-IC19_24h	-0.015320721003515	0.100708201599859	-0.1521298241864	32	0.880039673312585	0.99173963529892		0	0	Experiment 1
Q9C002	Delta_24h-IC19_24h	0.0970788614333818	0.100708201599859	0.963961821293389	32	0.342293662483786	0.670296461499763		0	0	Experiment 1
Q9C002	VIC_24h-Alpha_24h	-0.0783446921632217	0.100708201599859	-0.777937555418837	32	0.442319950912924	0.925394408398407		0	0	Experiment 1
Q9C002	IC19_24h-Alpha_24h	7.27903482490907e-05	0.100708201599859	0.000722784709613886	32	0.9994277884694	0.999948767286993		0	0	Experiment 1
Q9C002	Beta_24h-Alpha_24h	0.0108982206684539	0.100708201599859	0.10821582051237	32	0.914500198134268	0.999756435643755		0	0	Experiment 1
Q9C002	Gamma_24h-Alpha_24h	-0.0152479306552659	0.100708201599859	-0.151407039476786	32	0.880605131493813	0.999052769522788		0	0	Experiment 1
Q9C002	Delta_24h-Alpha_24h	0.0971516517816309	0.100708201599859	0.964684606003003	32	0.341936977111613	0.674204650811825		0	0	Experiment 1
Q9C002	VIC_24h-Beta_24h	-0.0892429128316756	0.100708201599859	-0.886153375931207	32	0.382146154774144	0.784870646868898		0	0	Experiment 1
Q9C002	IC19_24h-Beta_24h	-0.0108254303202048	0.100708201599859	-0.107493035802756	32	0.915068988443692	0.999290111912619		0	0	Experiment 1
Q9C002	Alpha_24h-Beta_24h	-0.0108982206684539	0.100708201599859	-0.10821582051237	32	0.914500198134268	0.999756435643755		0	0	Experiment 1
Q9C002	Gamma_24h-Beta_24h	-0.0261461513237199	0.100708201599859	-0.259622859989156	32	0.796817787882282	0.985673914792276		0	0	Experiment 1
Q9C002	Delta_24h-Beta_24h	0.086253431113177	0.100708201599859	0.856468785490633	32	0.398106961262301	0.6722506012684		0	0	Experiment 1
Q9C002	VIC_24h-Gamma_24h	-0.0630967615079557	0.100708201599859	-0.626530515942051	32	0.535411382435097	0.94193815100834		0	0	Experiment 1
Q9C002	IC19_24h-Gamma_24h	0.015320721003515	0.100708201599859	0.1521298241864	32	0.880039673312585	0.99173963529892		0	0	Experiment 1
Q9C002	Alpha_24h-Gamma_24h	0.0152479306552659	0.100708201599859	0.151407039476786	32	0.880605131493813	0.999052769522788		0	0	Experiment 1
Q9C002	Beta_24h-Gamma_24h	0.0261461513237199	0.100708201599859	0.259622859989156	32	0.796817787882282	0.985673914792276		0	0	Experiment 1
Q9C002	Delta_24h-Gamma_24h	0.112399582436897	0.100708201599859	1.11609164547979	32	0.272693979489778	0.529960650179736		0	0	Experiment 1
Q9C002	VIC_24h-Delta_24h	-0.175496343944853	0.100708201599859	-1.74262216142184	32	0.0910038305832876	0.26656584228478		0	0	Experiment 1
Q9C002	IC19_24h-Delta_24h	-0.0970788614333818	0.100708201599859	-0.963961821293389	32	0.342293662483786	0.670296461499763		0	0	Experiment 1
Q9C002	Alpha_24h-Delta_24h	-0.0971516517816309	0.100708201599859	-0.964684606003003	32	0.341936977111613	0.674204650811825		0	0	Experiment 1
Q9C002	Beta_24h-Delta_24h	-0.086253431113177	0.100708201599859	-0.856468785490633	32	0.398106961262301	0.6722506012684		0	0	Experiment 1
Q9C002	Gamma_24h-Delta_24h	-0.112399582436897	0.100708201599859	-1.11609164547979	32	0.272693979489778	0.529960650179736		0	0	Experiment 1
Q9C005	Mock_10h-Mock_24h	0.205775072015083	0.0964566312625012	2.13334292647104	32	0.0406623096361223	0.316099754321715		0	0	Experiment 1
Q9C005	VIC_10h-Mock_10h	-0.145647291655105	0.0964566312625012	-1.5099769683925	32	0.140861447576854	0.942685219283466		0	0	Experiment 1
Q9C005	IC19_10h-Mock_10h	-0.155663263108629	0.0964566312625012	-1.61381608574947	32	0.116386740331292	0.488265239813402		0	0	Experiment 1
Q9C005	Alpha_10h-Mock_10h	-0.0342250529731023	0.0964566312625012	-0.354823224957553	32	0.725049925248059	0.999662369527308		0	0	Experiment 1
Q9C005	Beta_10h-Mock_10h	-0.0932442614406959	0.0964566312625012	-0.966696226275381	32	0.34094557883743	0.836404016307613		0	0	Experiment 1
Q9C005	Gamma_10h-Mock_10h	-0.15035649895064	0.0964566312625012	-1.55879898543682	32	0.128880309344622	0.848306733530238		0	0	Experiment 1
Q9C005	Delta_10h-Mock_10h	-0.0552293371241946	0.0964566312625012	-0.572582065134445	32	0.570929168100327	0.915571789035048		0	0	Experiment 1
Q9C005	IC19_10h-VIC_10h	-0.010015971453525	0.0964566312625012	-0.103839117356971	32	0.917945104739387	0.999770283005598		0	0	Experiment 1
Q9C005	Alpha_10h-VIC_10h	0.111422238682002	0.0964566312625013	1.15515374343494	32	0.256580558943048	0.999428102242111		0	0	Experiment 1
Q9C005	Beta_10h-VIC_10h	0.0524030302144087	0.0964566312625012	0.543280742117116	32	0.590701309352936	0.99950011122554		0	0	Experiment 1
Q9C005	Gamma_10h-VIC_10h	-0.00470920729553566	0.0964566312625013	-0.0488220170443214	32	0.961364590738655	0.999942496901032		0	0	Experiment 1
Q9C005	Delta_10h-VIC_10h	0.0904179545309099	0.0964566312625012	0.937394903258052	32	0.35557694453053	0.999407822012948		0	0	Experiment 1
Q9C005	VIC_10h-IC19_10h	0.010015971453525	0.0964566312625012	0.103839117356971	32	0.917945104739387	0.999770283005598		0	0	Experiment 1
Q9C005	Alpha_10h-IC19_10h	0.121438210135527	0.0964566312625014	1.25899286079191	32	0.217139997601444	0.716415275870171		0	0	Experiment 1
Q9C005	Beta_10h-IC19_10h	0.0624190016679336	0.0964566312625013	0.647119859474087	32	0.522169759865797	0.924045654844904		0	0	Experiment 1
Q9C005	Gamma_10h-IC19_10h	0.00530676415798929	0.0964566312625013	0.0550171003126497	32	0.956466909637631	0.99563126166374		0	0	Experiment 1
Q9C005	Delta_10h-IC19_10h	0.100433925984435	0.0964566312625013	1.04123402061502	32	0.305570247498261	0.999164559223954		0	0	Experiment 1
Q9C005	VIC_10h-Alpha_10h	-0.111422238682002	0.0964566312625013	-1.15515374343494	32	0.256580558943048	0.999428102242111		0	0	Experiment 1
Q9C005	IC19_10h-Alpha_10h	-0.121438210135527	0.0964566312625014	-1.25899286079191	32	0.217139997601444	0.716415275870171		0	0	Experiment 1
Q9C005	Beta_10h-Alpha_10h	-0.0590192084675936	0.0964566312625013	-0.611873001317827	32	0.544944997691812	0.908472488843598		0	0	Experiment 1
Q9C005	Gamma_10h-Alpha_10h	-0.116131445977538	0.0964566312625014	-1.20397576047926	32	0.237429534412888	0.831939856929427		0	0	Experiment 1
Q9C005	Delta_10h-Alpha_10h	-0.0210042841510923	0.0964566312625012	-0.217758840176891	32	0.828999647130423	0.982600115989216		0	0	Experiment 1
Q9C005	VIC_10h-Beta_10h	-0.0524030302144087	0.0964566312625012	-0.543280742117116	32	0.590701309352936	0.99950011122554		0	0	Experiment 1
Q9C005	IC19_10h-Beta_10h	-0.0624190016679336	0.0964566312625013	-0.647119859474087	32	0.522169759865797	0.924045654844904		0	0	Experiment 1
Q9C005	Alpha_10h-Beta_10h	0.0590192084675936	0.0964566312625013	0.611873001317827	32	0.544944997691812	0.908472488843598		0	0	Experiment 1
Q9C005	Gamma_10h-Beta_10h	-0.0571122375099443	0.0964566312625013	-0.592102759161437	32	0.55794251408904	0.999875735970704		0	0	Experiment 1
Q9C005	Delta_10h-Beta_10h	0.0380149243165012	0.0964566312625012	0.394114161140936	32	0.696110963743233	0.997902731732774		0	0	Experiment 1
Q9C005	VIC_10h-Gamma_10h	0.00470920729553566	0.0964566312625013	0.0488220170443214	32	0.961364590738655	0.999942496901032		0	0	Experiment 1
Q9C005	IC19_10h-Gamma_10h	-0.00530676415798929	0.0964566312625013	-0.0550171003126497	32	0.956466909637631	0.99563126166374		0	0	Experiment 1
Q9C005	Alpha_10h-Gamma_10h	0.116131445977538	0.0964566312625014	1.20397576047926	32	0.237429534412888	0.831939856929427		0	0	Experiment 1
Q9C005	Beta_10h-Gamma_10h	0.0571122375099443	0.0964566312625013	0.592102759161437	32	0.55794251408904	0.999875735970704		0	0	Experiment 1
Q9C005	Delta_10h-Gamma_10h	0.0951271618264456	0.0964566312625013	0.986216920302373	32	0.331425310023065	0.999674517165867		0	0	Experiment 1
Q9C005	VIC_10h-Delta_10h	-0.0904179545309099	0.0964566312625012	-0.937394903258052	32	0.35557694453053	0.999407822012948		0	0	Experiment 1
Q9C005	IC19_10h-Delta_10h	-0.100433925984435	0.0964566312625013	-1.04123402061502	32	0.305570247498261	0.999164559223954		0	0	Experiment 1
Q9C005	Alpha_10h-Delta_10h	0.0210042841510923	0.0964566312625012	0.217758840176891	32	0.828999647130423	0.982600115989216		0	0	Experiment 1
Q9C005	Beta_10h-Delta_10h	-0.0380149243165012	0.0964566312625012	-0.394114161140936	32	0.696110963743233	0.997902731732774		0	0	Experiment 1
Q9C005	Gamma_10h-Delta_10h	-0.0951271618264456	0.0964566312625013	-0.986216920302373	32	0.331425310023065	0.999674517165867		0	0	Experiment 1
Q9C005	VIC_24h-Mock_24h	0.0351977514500821	0.0964566312625012	0.36490753398067	32	0.717581127392607	0.932745011764977		0	0	Experiment 1
Q9C005	IC19_24h-Mock_24h	-0.0663997588440772	0.0964566312625012	-0.688389776576107	32	0.496167965902186	0.843122871400791		0	0	Experiment 1
Q9C005	Alpha_24h-Mock_24h	-0.0513076904339651	0.0964566312625012	-0.531924967339302	32	0.598451866273252	0.928305080818786		0	0	Experiment 1
Q9C005	Beta_24h-Mock_24h	-0.150557661934813	0.0964566312625012	-1.56088451321795	32	0.128387554311171	0.413091399204235		0	0	Experiment 1
Q9C005	Gamma_24h-Mock_24h	-0.0990943429424442	0.0964566312625013	-1.02734608958885	32	0.311960956089444	0.650440592341981		0	0	Experiment 1
Q9C005	Delta_24h-Mock_24h	-0.0236800390515685	0.0964566312625012	-0.245499337283765	32	0.807637543129876	0.89822485956008		0	0	Experiment 1
Q9C005	IC19_24h-VIC_24h	-0.101597510294159	0.0964566312625012	-1.05329731055678	32	0.300093447009645	0.879239853464557		0	0	Experiment 1
Q9C005	Alpha_24h-VIC_24h	-0.0865054418840472	0.0964566312625012	-0.896832501319972	32	0.376506088145453	0.898133754531487		0	0	Experiment 1
Q9C005	Beta_24h-VIC_24h	-0.185755413384895	0.0964566312625012	-1.92579204719862	32	0.0630548297811466	0.361731702692782		0	0	Experiment 1
Q9C005	Gamma_24h-VIC_24h	-0.134292094392526	0.0964566312625013	-1.39225362356952	32	0.173446158194129	0.728626859923442		0	0	Experiment 1
Q9C005	Delta_24h-VIC_24h	-0.0588777905016507	0.0964566312625012	-0.610406871264435	32	0.545903442839194	0.746848556505541		0	0	Experiment 1
Q9C005	VIC_24h-IC19_24h	0.101597510294159	0.0964566312625012	1.05329731055678	32	0.300093447009645	0.879239853464557		0	0	Experiment 1
Q9C005	Alpha_24h-IC19_24h	0.0150920684101121	0.0964566312625012	0.156464809236805	32	0.876649627173013	0.999948767286993		0	0	Experiment 1
Q9C005	Beta_24h-IC19_24h	-0.0841579030907354	0.0964566312625012	-0.872494736641843	32	0.38943847641757	0.999290111912619		0	0	Experiment 1
Q9C005	Gamma_24h-IC19_24h	-0.032694584098367	0.0964566312625013	-0.338956313012742	32	0.73685694089231	0.99173963529892		0	0	Experiment 1
Q9C005	Delta_24h-IC19_24h	0.0427197197925086	0.0964566312625012	0.442890439292342	32	0.660824594880029	0.880738353504039		0	0	Experiment 1
Q9C005	VIC_24h-Alpha_24h	0.0865054418840472	0.0964566312625012	0.896832501319972	32	0.376506088145453	0.898133754531487		0	0	Experiment 1
Q9C005	IC19_24h-Alpha_24h	-0.0150920684101121	0.0964566312625012	-0.156464809236805	32	0.876649627173013	0.999948767286993		0	0	Experiment 1
Q9C005	Beta_24h-Alpha_24h	-0.0992499715008474	0.0964566312625012	-1.02895954587865	32	0.311213799681295	0.999756435643755		0	0	Experiment 1
Q9C005	Gamma_24h-Alpha_24h	-0.0477866525084791	0.0964566312625013	-0.495421122249547	32	0.62368806771669	0.999052769522788		0	0	Experiment 1
Q9C005	Delta_24h-Alpha_24h	0.0276276513823966	0.0964566312625012	0.286425630055537	32	0.776398432889937	0.93254456757717		0	0	Experiment 1
Q9C005	VIC_24h-Beta_24h	0.185755413384895	0.0964566312625012	1.92579204719862	32	0.0630548297811466	0.361731702692782		0	0	Experiment 1
Q9C005	IC19_24h-Beta_24h	0.0841579030907354	0.0964566312625012	0.872494736641843	32	0.38943847641757	0.999290111912619		0	0	Experiment 1
Q9C005	Alpha_24h-Beta_24h	0.0992499715008474	0.0964566312625012	1.02895954587865	32	0.311213799681295	0.999756435643755		0	0	Experiment 1
Q9C005	Gamma_24h-Beta_24h	0.0514633189923683	0.0964566312625013	0.5335384236291	32	0.597347705976004	0.947061989981448		0	0	Experiment 1
Q9C005	Delta_24h-Beta_24h	0.126877622883244	0.0964566312625012	1.31538517593419	32	0.197728026342551	0.469348195187656		0	0	Experiment 1
Q9C005	VIC_24h-Gamma_24h	0.134292094392526	0.0964566312625013	1.39225362356952	32	0.173446158194129	0.728626859923442		0	0	Experiment 1
Q9C005	IC19_24h-Gamma_24h	0.032694584098367	0.0964566312625013	0.338956313012742	32	0.73685694089231	0.99173963529892		0	0	Experiment 1
Q9C005	Alpha_24h-Gamma_24h	0.0477866525084791	0.0964566312625013	0.495421122249547	32	0.62368806771669	0.999052769522788		0	0	Experiment 1
Q9C005	Beta_24h-Gamma_24h	-0.0514633189923683	0.0964566312625013	-0.5335384236291	32	0.597347705976004	0.947061989981448		0	0	Experiment 1
Q9C005	Delta_24h-Gamma_24h	0.0754143038908757	0.0964566312625012	0.781846752305084	32	0.440051600395208	0.682534723919817		0	0	Experiment 1
Q9C005	VIC_24h-Delta_24h	0.0588777905016507	0.0964566312625012	0.610406871264435	32	0.545903442839194	0.746848556505541		0	0	Experiment 1
Q9C005	IC19_24h-Delta_24h	-0.0427197197925086	0.0964566312625012	-0.442890439292342	32	0.660824594880029	0.880738353504039		0	0	Experiment 1
Q9C005	Alpha_24h-Delta_24h	-0.0276276513823966	0.0964566312625012	-0.286425630055537	32	0.776398432889937	0.93254456757717		0	0	Experiment 1
Q9C005	Beta_24h-Delta_24h	-0.126877622883244	0.0964566312625012	-1.31538517593419	32	0.197728026342551	0.469348195187656		0	0	Experiment 1
Q9C005	Gamma_24h-Delta_24h	-0.0754143038908757	0.0964566312625012	-0.781846752305084	32	0.440051600395208	0.682534723919817		0	0	Experiment 1
Q9C075	Mock_10h-Mock_24h	0.0154411667061567	0.0294766795066629	0.52384349134937	32	0.603996924064184	0.89090742059939		0.00277777777777777	0	Experiment 1
Q9C075	VIC_10h-Mock_10h	-0.0655596048561791	0.0294766795066629	-2.22411770774113	32	0.0333201509212033	0.934468122155773		0.00277777777777777	0	Experiment 1
Q9C075	IC19_10h-Mock_10h	-0.0399160920843293	0.0294766795066629	-1.35415836357371	32	0.18517208045044	0.58098335267291		0.00277777777777777	0	Experiment 1
Q9C075	Alpha_10h-Mock_10h	-0.0539483129722232	0.0294766795066629	-1.83020319368159	32	0.0765481473772489	0.999662369527308		0.00277777777777777	0	Experiment 1
Q9C075	Beta_10h-Mock_10h	-0.0132126871800159	0.0294766795066629	-0.448242047650898	32	0.656998888291097	0.940063638243038		0.00555555555555554	0	Experiment 1
Q9C075	Gamma_10h-Mock_10h	0.0201664027515386	0.0294766795066629	0.68414770893649	32	0.498806903229098	0.956925669104984		0.00277777777777777	0	Experiment 1
Q9C075	Delta_10h-Mock_10h	0.0262475358409239	0.0294766795066629	0.890450901533564	32	0.379869965978252	0.855739559715012		0.00277777777777777	0	Experiment 1
Q9C075	IC19_10h-VIC_10h	0.0256435127718498	0.0294766795066629	0.869959344167424	32	0.390801815904421	0.999770283005598		0	0	Experiment 1
Q9C075	Alpha_10h-VIC_10h	0.0116112918839559	0.0294766795066629	0.393914514059538	32	0.696256888743926	0.999428102242111		0	0	Experiment 1
Q9C075	Beta_10h-VIC_10h	0.0523469176761633	0.0294766795066629	1.77587566009023	32	0.0852645005964217	0.99950011122554		0.00277777777777777	0	Experiment 1
Q9C075	Gamma_10h-VIC_10h	0.0857260076077177	0.0294766795066629	2.90826541667762	32	0.00655556787997735	0.84221795763288		0	0	Experiment 1
Q9C075	Delta_10h-VIC_10h	0.091807140697103	0.0294766795066629	3.11456860927469	32	0.00386861385342963	0.356277438086604		0	0	Experiment 1
Q9C075	VIC_10h-IC19_10h	-0.0256435127718498	0.0294766795066629	-0.869959344167424	32	0.390801815904421	0.999770283005598		0	0	Experiment 1
Q9C075	Alpha_10h-IC19_10h	-0.0140322208878939	0.029476679506663	-0.476044830107885	32	0.63727661448507	0.905753348251581		0	0	Experiment 1
Q9C075	Beta_10h-IC19_10h	0.0267034049043134	0.0294766795066629	0.905916315922808	32	0.371751128028567	0.870039124541643		0.00277777777777777	0	Experiment 1
Q9C075	Gamma_10h-IC19_10h	0.0600824948358679	0.0294766795066629	2.0383060725102	32	0.0498548072848166	0.735494944701554		0	0	Experiment 1
Q9C075	Delta_10h-IC19_10h	0.0661636279252532	0.0294766795066629	2.24460926510727	32	0.0318367109320599	0.792669129328837		0	0	Experiment 1
Q9C075	VIC_10h-Alpha_10h	-0.0116112918839559	0.0294766795066629	-0.393914514059538	32	0.696256888743926	0.999428102242111		0	0	Experiment 1
Q9C075	IC19_10h-Alpha_10h	0.0140322208878939	0.029476679506663	0.476044830107885	32	0.63727661448507	0.905753348251581		0	0	Experiment 1
Q9C075	Beta_10h-Alpha_10h	0.0407356257922074	0.0294766795066629	1.38196114603069	32	0.176555464902648	0.73232266750614		0.00277777777777777	0	Experiment 1
Q9C075	Gamma_10h-Alpha_10h	0.0741147157237618	0.029476679506663	2.51435090261808	32	0.0171484665240285	0.450101148227457		0	0	Experiment 1
Q9C075	Delta_10h-Alpha_10h	0.0801958488131471	0.0294766795066629	2.72065409521516	32	0.0104464401406126	0.331097885235909		0	0	Experiment 1
Q9C075	VIC_10h-Beta_10h	-0.0523469176761633	0.0294766795066629	-1.77587566009023	32	0.0852645005964217	0.99950011122554		0.00277777777777777	0	Experiment 1
Q9C075	IC19_10h-Beta_10h	-0.0267034049043134	0.0294766795066629	-0.905916315922808	32	0.371751128028567	0.870039124541643		0.00277777777777777	0	Experiment 1
Q9C075	Alpha_10h-Beta_10h	-0.0407356257922074	0.0294766795066629	-1.38196114603069	32	0.176555464902648	0.73232266750614		0.00277777777777777	0	Experiment 1
Q9C075	Gamma_10h-Beta_10h	0.0333790899315545	0.0294766795066629	1.13238975658739	32	0.265884714490574	0.999875735970704		0.00277777777777777	0	Experiment 1
Q9C075	Delta_10h-Beta_10h	0.0394602230209398	0.0294766795066629	1.33869294918446	32	0.190104223959604	0.935941986578113		0.00277777777777777	0	Experiment 1
Q9C075	VIC_10h-Gamma_10h	-0.0857260076077177	0.0294766795066629	-2.90826541667762	32	0.00655556787997735	0.84221795763288		0	0	Experiment 1
Q9C075	IC19_10h-Gamma_10h	-0.0600824948358679	0.0294766795066629	-2.0383060725102	32	0.0498548072848166	0.735494944701554		0	0	Experiment 1
Q9C075	Alpha_10h-Gamma_10h	-0.0741147157237618	0.029476679506663	-2.51435090261808	32	0.0171484665240285	0.450101148227457		0	0	Experiment 1
Q9C075	Beta_10h-Gamma_10h	-0.0333790899315545	0.0294766795066629	-1.13238975658739	32	0.265884714490574	0.999875735970704		0.00277777777777777	0	Experiment 1
Q9C075	Delta_10h-Gamma_10h	0.00608113308938529	0.0294766795066629	0.206303192597074	32	0.837861094814387	0.999674517165867		0	0	Experiment 1
Q9C075	VIC_10h-Delta_10h	-0.091807140697103	0.0294766795066629	-3.11456860927469	32	0.00386861385342963	0.356277438086604		0	0	Experiment 1
Q9C075	IC19_10h-Delta_10h	-0.0661636279252532	0.0294766795066629	-2.24460926510727	32	0.0318367109320599	0.792669129328837		0	0	Experiment 1
Q9C075	Alpha_10h-Delta_10h	-0.0801958488131471	0.0294766795066629	-2.72065409521516	32	0.0104464401406126	0.331097885235909		0	0	Experiment 1
Q9C075	Beta_10h-Delta_10h	-0.0394602230209398	0.0294766795066629	-1.33869294918446	32	0.190104223959604	0.935941986578113		0.00277777777777777	0	Experiment 1
Q9C075	Gamma_10h-Delta_10h	-0.00608113308938529	0.0294766795066629	-0.206303192597074	32	0.837861094814387	0.999674517165867		0	0	Experiment 1
Q9C075	VIC_24h-Mock_24h	-0.0491731850057331	0.0294766795066629	-1.66820638649676	32	0.105032514588723	0.461579266111801		0	0	Experiment 1
Q9C075	IC19_24h-Mock_24h	-0.017582407206211	0.0294766795066629	-0.596485340292032	32	0.555047699154803	0.87637220804455		0	0	Experiment 1
Q9C075	Alpha_24h-Mock_24h	-0.0232358797668558	0.0294766795066629	-0.788280096528631	32	0.436333843163692	0.858598074294697		0	0	Experiment 1
Q9C075	Beta_24h-Mock_24h	-0.0737253075055217	0.0294766795066629	-2.50114018062505	32	0.017690193104051	0.121581893689339		0.00277777777777777	0	Experiment 1
Q9C075	Gamma_24h-Mock_24h	-0.0380434541062733	0.0294766795066629	-1.29062888842937	32	0.20607991660223	0.542543728659917		0	0	Experiment 1
Q9C075	Delta_24h-Mock_24h	0.0155443913961489	0.0294766795066629	0.5273454017314	32	0.601591140031023	0.771982331470408		0	0	Experiment 1
Q9C075	IC19_24h-VIC_24h	0.0315907777995221	0.0294766795066629	1.07172104620472	32	0.291861930226434	0.875976278610575		0	0	Experiment 1
Q9C075	Alpha_24h-VIC_24h	0.0259373052388773	0.0294766795066629	0.879926289968124	32	0.385459845850832	0.900143676369973		0	0	Experiment 1
Q9C075	Beta_24h-VIC_24h	-0.0245521224997886	0.0294766795066629	-0.832933794128297	32	0.411055890277801	0.807037604221406		0.00277777777777777	0	Experiment 1
Q9C075	Gamma_24h-VIC_24h	0.0111297308994598	0.0294766795066629	0.377577498067382	32	0.708237314711798	0.959872220176332		0	0	Experiment 1
Q9C075	Delta_24h-VIC_24h	0.064717576401882	0.0294766795066629	2.19555178822816	32	0.035491420756026	0.143375938153482		0	0	Experiment 1
Q9C075	VIC_24h-IC19_24h	-0.0315907777995221	0.0294766795066629	-1.07172104620472	32	0.291861930226434	0.875976278610575		0	0	Experiment 1
Q9C075	Alpha_24h-IC19_24h	-0.00565347256064477	0.0294766795066629	-0.191794756236599	32	0.849114855911962	0.999948767286993		0	0	Experiment 1
Q9C075	Beta_24h-IC19_24h	-0.0561429002993107	0.0294766795066629	-1.90465484033302	32	0.0658472040198492	0.78374233077284		0.00277777777777777	0	Experiment 1
Q9C075	Gamma_24h-IC19_24h	-0.0204610469000623	0.0294766795066629	-0.694143548137341	32	0.492601116642964	0.984843849198964		0	0	Experiment 1
Q9C075	Delta_24h-IC19_24h	0.0331267986023599	0.0294766795066629	1.12383074202343	32	0.2694451924112	0.594461170774235		0	0	Experiment 1
Q9C075	VIC_24h-Alpha_24h	-0.0259373052388773	0.0294766795066629	-0.879926289968124	32	0.385459845850832	0.900143676369973		0	0	Experiment 1
Q9C075	IC19_24h-Alpha_24h	0.00565347256064477	0.0294766795066629	0.191794756236599	32	0.849114855911962	0.999948767286993		0	0	Experiment 1
Q9C075	Beta_24h-Alpha_24h	-0.0504894277386659	0.0294766795066629	-1.71286008409642	32	0.0964131957591192	0.853026965900392		0.00277777777777777	0	Experiment 1
Q9C075	Gamma_24h-Alpha_24h	-0.0148075743394175	0.0294766795066629	-0.502348791900742	32	0.618861749252008	0.999052769522788		0	0	Experiment 1
Q9C075	Delta_24h-Alpha_24h	0.0387802711630047	0.0294766795066629	1.31562549826003	32	0.197648239907209	0.517033019770288		0	0	Experiment 1
Q9C075	VIC_24h-Beta_24h	0.0245521224997886	0.0294766795066629	0.832933794128297	32	0.411055890277801	0.807037604221406		0.00277777777777777	0	Experiment 1
Q9C075	IC19_24h-Beta_24h	0.0561429002993107	0.0294766795066629	1.90465484033302	32	0.0658472040198492	0.78374233077284		0.00277777777777777	0	Experiment 1
Q9C075	Alpha_24h-Beta_24h	0.0504894277386659	0.0294766795066629	1.71286008409642	32	0.0964131957591192	0.853026965900392		0.00277777777777777	0	Experiment 1
Q9C075	Gamma_24h-Beta_24h	0.0356818533992484	0.0294766795066629	1.21051129219568	32	0.234948260928217	0.878838415630869		0.00277777777777777	0	Experiment 1
Q9C075	Delta_24h-Beta_24h	0.0892696989016706	0.0294766795066629	3.02848558235645	32	0.0048296668362684	0.0432697843255649		0.00277777777777777	0	Experiment 1
Q9C075	VIC_24h-Gamma_24h	-0.0111297308994598	0.0294766795066629	-0.377577498067382	32	0.708237314711798	0.959872220176332		0	0	Experiment 1
Q9C075	IC19_24h-Gamma_24h	0.0204610469000623	0.0294766795066629	0.694143548137341	32	0.492601116642964	0.984843849198964		0	0	Experiment 1
Q9C075	Alpha_24h-Gamma_24h	0.0148075743394175	0.0294766795066629	0.502348791900742	32	0.618861749252008	0.999052769522788		0	0	Experiment 1
Q9C075	Beta_24h-Gamma_24h	-0.0356818533992484	0.0294766795066629	-1.21051129219568	32	0.234948260928217	0.878838415630869		0.00277777777777777	0	Experiment 1
Q9C075	Delta_24h-Gamma_24h	0.0535878455024221	0.0294766795066629	1.81797429016077	32	0.0784408977536832	0.259942051115806		0	0	Experiment 1
Q9C075	VIC_24h-Delta_24h	-0.064717576401882	0.0294766795066629	-2.19555178822816	32	0.035491420756026	0.143375938153482		0	0	Experiment 1
Q9C075	IC19_24h-Delta_24h	-0.0331267986023599	0.0294766795066629	-1.12383074202343	32	0.2694451924112	0.594461170774235		0	0	Experiment 1
Q9C075	Alpha_24h-Delta_24h	-0.0387802711630047	0.0294766795066629	-1.31562549826003	32	0.197648239907209	0.517033019770288		0	0	Experiment 1
Q9C075	Beta_24h-Delta_24h	-0.0892696989016706	0.0294766795066629	-3.02848558235645	32	0.0048296668362684	0.0432697843255649		0.00277777777777777	0	Experiment 1
Q9C075	Gamma_24h-Delta_24h	-0.0535878455024221	0.0294766795066629	-1.81797429016077	32	0.0784408977536832	0.259942051115806		0	0	Experiment 1
Q9C0B1	Mock_10h-Mock_24h	0.221813276880538	0.111599204292953	1.98758833708408	32	0.0554715086539943	0.371994375341759		0.0128205128205128	0	Experiment 1
Q9C0B1	VIC_10h-Mock_10h	-0.125647520065232	0.111599204292953	-1.12588186323804	32	0.268588836142132	0.973776019781026		0.0128205128205128	0	Experiment 1
Q9C0B1	IC19_10h-Mock_10h	-0.0861600962821965	0.111599204292953	-0.772049378201857	32	0.445749819024385	0.787657999205351		0	0	Experiment 1
Q9C0B1	Alpha_10h-Mock_10h	-0.111939031988176	0.111599204292953	-1.00304507274381	32	0.323364014177153	0.999662369527308		0	0	Experiment 1
Q9C0B1	Beta_10h-Mock_10h	-0.156976161619244	0.111599204292953	-1.40660645937201	32	0.169181996400467	0.741272284049084		0	0	Experiment 1
Q9C0B1	Gamma_10h-Mock_10h	-0.144419819015914	0.111599204292953	-1.29409362666068	32	0.204895131906236	0.891348608586754		0.0256410256410257	0	Experiment 1
Q9C0B1	Delta_10h-Mock_10h	-0.147408506384849	0.111599204292953	-1.32087417037396	32	0.195911841715468	0.733356240524273		0	0	Experiment 1
Q9C0B1	IC19_10h-VIC_10h	0.0394874237830359	0.111599204292953	0.35383248503618	32	0.72578519709855	0.999770283005598		0.0128205128205128	0	Experiment 1
Q9C0B1	Alpha_10h-VIC_10h	0.0137084880770564	0.111599204292953	0.122836790494231	32	0.903004591819641	0.999428102242111		0.0128205128205128	0	Experiment 1
Q9C0B1	Beta_10h-VIC_10h	-0.031328641554012	0.111599204292953	-0.280724596133973	32	0.780728711144312	0.99950011122554		0.0128205128205128	0	Experiment 1
Q9C0B1	Gamma_10h-VIC_10h	-0.0187722989506814	0.111599204292953	-0.168211763422642	32	0.867475359176437	0.999942496901032		0.0384615384615384	0	Experiment 1
Q9C0B1	Delta_10h-VIC_10h	-0.0217609863196166	0.111599204292953	-0.194992307135927	32	0.846631754098347	0.999407822012948		0.0128205128205128	0	Experiment 1
Q9C0B1	VIC_10h-IC19_10h	-0.0394874237830359	0.111599204292953	-0.35383248503618	32	0.72578519709855	0.999770283005598		0.0128205128205128	0	Experiment 1
Q9C0B1	Alpha_10h-IC19_10h	-0.0257789357059795	0.111599204292953	-0.230995694541948	32	0.818788740490189	0.959547325950885		0	0	Experiment 1
Q9C0B1	Beta_10h-IC19_10h	-0.0708160653370479	0.111599204292953	-0.634557081170153	32	0.530228244597081	0.925425928707669		0	0	Experiment 1
Q9C0B1	Gamma_10h-IC19_10h	-0.0582597227337173	0.111599204292953	-0.522044248458822	32	0.605234747167116	0.961739005618554		0.0256410256410257	0	Experiment 1
Q9C0B1	Delta_10h-IC19_10h	-0.0612484101026525	0.111599204292953	-0.548824792172107	32	0.586935028798054	0.999164559223954		0	0	Experiment 1
Q9C0B1	VIC_10h-Alpha_10h	-0.0137084880770564	0.111599204292953	-0.122836790494231	32	0.903004591819641	0.999428102242111		0.0128205128205128	0	Experiment 1
Q9C0B1	IC19_10h-Alpha_10h	0.0257789357059795	0.111599204292953	0.230995694541948	32	0.818788740490189	0.959547325950885		0	0	Experiment 1
Q9C0B1	Beta_10h-Alpha_10h	-0.0450371296310684	0.111599204292953	-0.403561386628204	32	0.689219405129924	0.949363693833269		0	0	Experiment 1
Q9C0B1	Gamma_10h-Alpha_10h	-0.0324807870277378	0.111599204292953	-0.291048553916873	32	0.772892373718445	0.972991379188615		0.0256410256410257	0	Experiment 1
Q9C0B1	Delta_10h-Alpha_10h	-0.035469474396673	0.111599204292953	-0.317829097630158	32	0.752679396355991	0.969092095387388		0	0	Experiment 1
Q9C0B1	VIC_10h-Beta_10h	0.031328641554012	0.111599204292953	0.280724596133973	32	0.780728711144312	0.99950011122554		0.0128205128205128	0	Experiment 1
Q9C0B1	IC19_10h-Beta_10h	0.0708160653370479	0.111599204292953	0.634557081170153	32	0.530228244597081	0.925425928707669		0	0	Experiment 1
Q9C0B1	Alpha_10h-Beta_10h	0.0450371296310684	0.111599204292953	0.403561386628204	32	0.689219405129924	0.949363693833269		0	0	Experiment 1
Q9C0B1	Gamma_10h-Beta_10h	0.0125563426033306	0.111599204292953	0.11251283271133	32	0.911119651865613	0.999875735970704		0.0256410256410257	0	Experiment 1
Q9C0B1	Delta_10h-Beta_10h	0.00956765523439541	0.111599204292953	0.0857322889980458	32	0.932213410570566	0.99853973476597		0	0	Experiment 1
Q9C0B1	VIC_10h-Gamma_10h	0.0187722989506814	0.111599204292953	0.168211763422642	32	0.867475359176437	0.999942496901032		0.0384615384615384	0	Experiment 1
Q9C0B1	IC19_10h-Gamma_10h	0.0582597227337173	0.111599204292953	0.522044248458822	32	0.605234747167116	0.961739005618554		0.0256410256410257	0	Experiment 1
Q9C0B1	Alpha_10h-Gamma_10h	0.0324807870277378	0.111599204292953	0.291048553916873	32	0.772892373718445	0.972991379188615		0.0256410256410257	0	Experiment 1
Q9C0B1	Beta_10h-Gamma_10h	-0.0125563426033306	0.111599204292953	-0.11251283271133	32	0.911119651865613	0.999875735970704		0.0256410256410257	0	Experiment 1
Q9C0B1	Delta_10h-Gamma_10h	-0.00298868736893521	0.111599204292953	-0.0267805437132846	32	0.978801089284037	0.999674517165867		0.0256410256410257	0	Experiment 1
Q9C0B1	VIC_10h-Delta_10h	0.0217609863196166	0.111599204292953	0.194992307135927	32	0.846631754098347	0.999407822012948		0.0128205128205128	0	Experiment 1
Q9C0B1	IC19_10h-Delta_10h	0.0612484101026525	0.111599204292953	0.548824792172107	32	0.586935028798054	0.999164559223954		0	0	Experiment 1
Q9C0B1	Alpha_10h-Delta_10h	0.035469474396673	0.111599204292953	0.317829097630158	32	0.752679396355991	0.969092095387388		0	0	Experiment 1
Q9C0B1	Beta_10h-Delta_10h	-0.00956765523439541	0.111599204292953	-0.0857322889980458	32	0.932213410570566	0.99853973476597		0	0	Experiment 1
Q9C0B1	Gamma_10h-Delta_10h	0.00298868736893521	0.111599204292953	0.0267805437132846	32	0.978801089284037	0.999674517165867		0.0256410256410257	0	Experiment 1
Q9C0B1	VIC_24h-Mock_24h	-0.0577030437045293	0.111599204292953	-0.517056049549028	32	0.608672683729572	0.886271391513895		0.0128205128205128	0	Experiment 1
Q9C0B1	IC19_24h-Mock_24h	-0.0392659734781949	0.111599204292953	-0.351848149159916	32	0.727258656115083	0.943962689093987		0.0128205128205128	0	Experiment 1
Q9C0B1	Alpha_24h-Mock_24h	0.0258471037707573	0.111599204292953	0.231606523850362	32	0.818318308241274	0.976643481980574		0.0128205128205128	0	Experiment 1
Q9C0B1	Beta_24h-Mock_24h	-0.0150908407754926	0.111599204292953	-0.135223551736789	32	0.893282148947723	0.968553941891996		0.0128205128205128	0	Experiment 1
Q9C0B1	Gamma_24h-Mock_24h	0.000192632704503912	0.111599204292953	0.00172611180988568	32	0.998633478751731	0.999042838652839		0.0128205128205128	0	Experiment 1
Q9C0B1	Delta_24h-Mock_24h	-0.14272410832737	0.111599204292953	-1.27889897810304	32	0.210129715515584	0.413291467502251		0.0128205128205128	0	Experiment 1
Q9C0B1	IC19_24h-VIC_24h	0.0184370702263344	0.111599204292953	0.165207900389112	32	0.869819624511169	0.990368311227213		0	0	Experiment 1
Q9C0B1	Alpha_24h-VIC_24h	0.0835501474752866	0.111599204292953	0.74866257339939	32	0.459528430323551	0.927559856028241		0	0	Experiment 1
Q9C0B1	Beta_24h-VIC_24h	0.0426122029290367	0.111599204292953	0.38183249781224	32	0.705109552673109	0.925085161055457		0	0	Experiment 1
Q9C0B1	Gamma_24h-VIC_24h	0.0578956764090332	0.111599204292953	0.518782161358914	32	0.607481992714764	0.947623358043013		0	0	Experiment 1
Q9C0B1	Delta_24h-VIC_24h	-0.0850210646228407	0.111599204292953	-0.76184292855401	32	0.451732540184593	0.678293783415635		0	0	Experiment 1
Q9C0B1	VIC_24h-IC19_24h	-0.0184370702263344	0.111599204292953	-0.165207900389112	32	0.869819624511169	0.990368311227213		0	0	Experiment 1
Q9C0B1	Alpha_24h-IC19_24h	0.0651130772489522	0.111599204292953	0.583454673010278	32	0.563677286938291	0.999948767286993		0	0	Experiment 1
Q9C0B1	Beta_24h-IC19_24h	0.0241751327027023	0.111599204292953	0.216624597423128	32	0.829876038375112	0.999290111912619		0	0	Experiment 1
Q9C0B1	Gamma_24h-IC19_24h	0.0394586061826988	0.111599204292953	0.353574260969802	32	0.725976880114271	0.99173963529892		0	0	Experiment 1
Q9C0B1	Delta_24h-IC19_24h	-0.103458134849175	0.111599204292953	-0.927050828943123	32	0.360839880705571	0.685961394420021		0	0	Experiment 1
Q9C0B1	VIC_24h-Alpha_24h	-0.0835501474752866	0.111599204292953	-0.74866257339939	32	0.459528430323551	0.927559856028241		0	0	Experiment 1
Q9C0B1	IC19_24h-Alpha_24h	-0.0651130772489522	0.111599204292953	-0.583454673010278	32	0.563677286938291	0.999948767286993		0	0	Experiment 1
Q9C0B1	Beta_24h-Alpha_24h	-0.0409379445462499	0.111599204292953	-0.36683007558715	32	0.716160401753533	0.999756435643755		0	0	Experiment 1
Q9C0B1	Gamma_24h-Alpha_24h	-0.0256544710662534	0.111599204292953	-0.229880412040476	32	0.81964785525361	0.999052769522788		0	0	Experiment 1
Q9C0B1	Delta_24h-Alpha_24h	-0.168571212098127	0.111599204292953	-1.5105055019534	32	0.140727094294298	0.438446675007587		0	0	Experiment 1
Q9C0B1	VIC_24h-Beta_24h	-0.0426122029290367	0.111599204292953	-0.38183249781224	32	0.705109552673109	0.925085161055457		0	0	Experiment 1
Q9C0B1	IC19_24h-Beta_24h	-0.0241751327027023	0.111599204292953	-0.216624597423128	32	0.829876038375112	0.999290111912619		0	0	Experiment 1
Q9C0B1	Alpha_24h-Beta_24h	0.0409379445462499	0.111599204292953	0.36683007558715	32	0.716160401753533	0.999756435643755		0	0	Experiment 1
Q9C0B1	Gamma_24h-Beta_24h	0.0152834734799965	0.111599204292953	0.136949663546674	32	0.891928610448352	0.993746944974419		0	0	Experiment 1
Q9C0B1	Delta_24h-Beta_24h	-0.127633267551877	0.111599204292953	-1.14367542636625	32	0.261242007860111	0.539592959887692		0	0	Experiment 1
Q9C0B1	VIC_24h-Gamma_24h	-0.0578956764090332	0.111599204292953	-0.518782161358914	32	0.607481992714764	0.947623358043013		0	0	Experiment 1
Q9C0B1	IC19_24h-Gamma_24h	-0.0394586061826988	0.111599204292953	-0.353574260969802	32	0.725976880114271	0.99173963529892		0	0	Experiment 1
Q9C0B1	Alpha_24h-Gamma_24h	0.0256544710662534	0.111599204292953	0.229880412040476	32	0.81964785525361	0.999052769522788		0	0	Experiment 1
Q9C0B1	Beta_24h-Gamma_24h	-0.0152834734799965	0.111599204292953	-0.136949663546674	32	0.891928610448352	0.993746944974419		0	0	Experiment 1
Q9C0B1	Delta_24h-Gamma_24h	-0.142916741031874	0.111599204292953	-1.28062508991292	32	0.209530009921161	0.464566583966572		0	0	Experiment 1
Q9C0B1	VIC_24h-Delta_24h	0.0850210646228407	0.111599204292953	0.76184292855401	32	0.451732540184593	0.678293783415635		0	0	Experiment 1
Q9C0B1	IC19_24h-Delta_24h	0.103458134849175	0.111599204292953	0.927050828943123	32	0.360839880705571	0.685961394420021		0	0	Experiment 1
Q9C0B1	Alpha_24h-Delta_24h	0.168571212098127	0.111599204292953	1.5105055019534	32	0.140727094294298	0.438446675007587		0	0	Experiment 1
Q9C0B1	Beta_24h-Delta_24h	0.127633267551877	0.111599204292953	1.14367542636625	32	0.261242007860111	0.539592959887692		0	0	Experiment 1
Q9C0B1	Gamma_24h-Delta_24h	0.142916741031874	0.111599204292953	1.28062508991292	32	0.209530009921161	0.464566583966572		0	0	Experiment 1
Q9C0B5	Mock_10h-Mock_24h	0.0245904113370347	0.376364855654074	0.065336630048254	32	0.948312458361851	0.99051378299584		0	0	Experiment 1
Q9C0B5	VIC_10h-Mock_10h	0.124163334817936	0.376364855654074	0.329901511665207	32	0.743624369147778	0.991893730363759		0	0	Experiment 1
Q9C0B5	IC19_10h-Mock_10h	-0.645129747152546	0.376364855654074	-1.71410730162728	32	0.0961812151267591	0.456323316082447		0	0	Experiment 1
Q9C0B5	Alpha_10h-Mock_10h	-0.218193566941989	0.376364855654074	-0.579739483280916	32	0.566150033111407	0.999662369527308		0	0	Experiment 1
Q9C0B5	Beta_10h-Mock_10h	-0.493508108928231	0.376364855654074	-1.31124918151717	32	0.19910503689577	0.752824707888124		0	0	Experiment 1
Q9C0B5	Gamma_10h-Mock_10h	-0.487135791664097	0.376364855654074	-1.29431795861364	32	0.204818599623085	0.891348608586754		0	0	Experiment 1
Q9C0B5	Delta_10h-Mock_10h	-0.0964240143013317	0.376364855654074	-0.256198241819787	32	0.799437656744337	0.968763902199437		0	0	Experiment 1
Q9C0B5	IC19_10h-VIC_10h	-0.769293081970483	0.376364855654074	-2.04400881329249	32	0.0492555883002774	0.999770283005598		0	0	Experiment 1
Q9C0B5	Alpha_10h-VIC_10h	-0.342356901759926	0.376364855654074	-0.909640994946123	32	0.369812753106205	0.999428102242111		0	0	Experiment 1
Q9C0B5	Beta_10h-VIC_10h	-0.617671443746167	0.376364855654074	-1.64115069318237	32	0.11056005310196	0.99950011122554		0	0	Experiment 1
Q9C0B5	Gamma_10h-VIC_10h	-0.611299126482033	0.376364855654074	-1.62421947027884	32	0.114140008228951	0.999942496901032		0	0	Experiment 1
Q9C0B5	Delta_10h-VIC_10h	-0.220587349119268	0.376364855654074	-0.586099753484995	32	0.561920109463983	0.999407822012948		0	0	Experiment 1
Q9C0B5	VIC_10h-IC19_10h	0.769293081970483	0.376364855654074	2.04400881329249	32	0.0492555883002774	0.999770283005598		0	0	Experiment 1
Q9C0B5	Alpha_10h-IC19_10h	0.426936180210557	0.376364855654074	1.13436781834637	32	0.265066704959816	0.749115420114673		0	0	Experiment 1
Q9C0B5	Beta_10h-IC19_10h	0.151621638224316	0.376364855654074	0.402858120110117	32	0.689731503241847	0.956656876943151		0	0	Experiment 1
Q9C0B5	Gamma_10h-IC19_10h	0.157993955488449	0.376364855654074	0.419789343013646	32	0.677444531458994	0.974977609355546		0	0	Experiment 1
Q9C0B5	Delta_10h-IC19_10h	0.548705732851215	0.376364855654074	1.4579090598075	32	0.154610848881866	0.995326072644077		0	0	Experiment 1
Q9C0B5	VIC_10h-Alpha_10h	0.342356901759926	0.376364855654074	0.909640994946123	32	0.369812753106205	0.999428102242111		0	0	Experiment 1
Q9C0B5	IC19_10h-Alpha_10h	-0.426936180210557	0.376364855654074	-1.13436781834637	32	0.265066704959816	0.749115420114673		0	0	Experiment 1
Q9C0B5	Beta_10h-Alpha_10h	-0.275314541986242	0.376364855654074	-0.73150969823625	32	0.469791232656914	0.878417127968776		0	0	Experiment 1
Q9C0B5	Gamma_10h-Alpha_10h	-0.268942224722108	0.376364855654074	-0.71457847533272	32	0.480050329575922	0.921661121676734		0	0	Experiment 1
Q9C0B5	Delta_10h-Alpha_10h	0.121769552640657	0.376364855654074	0.323541241461129	32	0.748390415004419	0.968073154820909		0	0	Experiment 1
Q9C0B5	VIC_10h-Beta_10h	0.617671443746167	0.376364855654074	1.64115069318237	32	0.11056005310196	0.99950011122554		0	0	Experiment 1
Q9C0B5	IC19_10h-Beta_10h	-0.151621638224316	0.376364855654074	-0.402858120110117	32	0.689731503241847	0.956656876943151		0	0	Experiment 1
Q9C0B5	Alpha_10h-Beta_10h	0.275314541986242	0.376364855654074	0.73150969823625	32	0.469791232656914	0.878417127968776		0	0	Experiment 1
Q9C0B5	Gamma_10h-Beta_10h	0.00637231726413379	0.376364855654074	0.0169312229035294	32	0.98659661115003	0.999875735970704		0	0	Experiment 1
Q9C0B5	Delta_10h-Beta_10h	0.397084094626899	0.376364855654074	1.05505093969738	32	0.299303030645272	0.975805570974996		0	0	Experiment 1
Q9C0B5	VIC_10h-Gamma_10h	0.611299126482033	0.376364855654074	1.62421947027884	32	0.114140008228951	0.999942496901032		0	0	Experiment 1
Q9C0B5	IC19_10h-Gamma_10h	-0.157993955488449	0.376364855654074	-0.419789343013646	32	0.677444531458994	0.974977609355546		0	0	Experiment 1
Q9C0B5	Alpha_10h-Gamma_10h	0.268942224722108	0.376364855654074	0.71457847533272	32	0.480050329575922	0.921661121676734		0	0	Experiment 1
Q9C0B5	Beta_10h-Gamma_10h	-0.00637231726413379	0.376364855654074	-0.0169312229035294	32	0.98659661115003	0.999875735970704		0	0	Experiment 1
Q9C0B5	Delta_10h-Gamma_10h	0.390711777362765	0.376364855654074	1.03811971679385	32	0.306995367870329	0.999674517165867		0	0	Experiment 1
Q9C0B5	VIC_10h-Delta_10h	0.220587349119268	0.376364855654074	0.586099753484995	32	0.561920109463983	0.999407822012948		0	0	Experiment 1
Q9C0B5	IC19_10h-Delta_10h	-0.548705732851215	0.376364855654074	-1.4579090598075	32	0.154610848881866	0.995326072644077		0	0	Experiment 1
Q9C0B5	Alpha_10h-Delta_10h	-0.121769552640657	0.376364855654074	-0.323541241461129	32	0.748390415004419	0.968073154820909		0	0	Experiment 1
Q9C0B5	Beta_10h-Delta_10h	-0.397084094626899	0.376364855654074	-1.05505093969738	32	0.299303030645272	0.975805570974996		0	0	Experiment 1
Q9C0B5	Gamma_10h-Delta_10h	-0.390711777362765	0.376364855654074	-1.03811971679385	32	0.306995367870329	0.999674517165867		0	0	Experiment 1
Q9C0B5	VIC_24h-Mock_24h	0.132745874670893	0.376364855654074	0.352705287639565	32	0.726622062076238	0.932745011764977		0	0	Experiment 1
Q9C0B5	IC19_24h-Mock_24h	-0.00303662004084518	0.376364855654074	-0.00806828797967314	32	0.993612598450523	0.998803479026744		0	0	Experiment 1
Q9C0B5	Alpha_24h-Mock_24h	-0.210480203953952	0.376364855654074	-0.559245106953902	32	0.579887814987618	0.917832584762708		0	0	Experiment 1
Q9C0B5	Beta_24h-Mock_24h	0.258530249687326	0.376364855654074	0.686913896989753	32	0.497085206374037	0.797067310220656		0	0	Experiment 1
Q9C0B5	Gamma_24h-Mock_24h	0.351686934524622	0.376364855654074	0.934430856763805	32	0.357079805888223	0.688351711113908		0	0	Experiment 1
Q9C0B5	Delta_24h-Mock_24h	-0.355878776774054	0.376364855654074	-0.945568565788595	32	0.351454336120239	0.563250298938183		0	0	Experiment 1
Q9C0B5	IC19_24h-VIC_24h	-0.135782494711738	0.376364855654074	-0.360773575619238	32	0.72063951461075	0.980126299752362		0	0	Experiment 1
Q9C0B5	Alpha_24h-VIC_24h	-0.343226078624846	0.376364855654074	-0.911950394593467	32	0.368614219174115	0.893272075546998		0	0	Experiment 1
Q9C0B5	Beta_24h-VIC_24h	0.125784375016432	0.376364855654074	0.334208609350188	32	0.740402680569574	0.936247867316046		0	0	Experiment 1
Q9C0B5	Gamma_24h-VIC_24h	0.218941059853729	0.376364855654074	0.581725569124241	32	0.564827461029896	0.945147223104507		0	0	Experiment 1
Q9C0B5	Delta_24h-VIC_24h	-0.488624651444947	0.376364855654074	-1.29827385342816	32	0.203472595464912	0.432844928451949		0	0	Experiment 1
Q9C0B5	VIC_24h-IC19_24h	0.135782494711738	0.376364855654074	0.360773575619238	32	0.72063951461075	0.980126299752362		0	0	Experiment 1
Q9C0B5	Alpha_24h-IC19_24h	-0.207443583913107	0.376364855654074	-0.551176818974229	32	0.585340735939599	0.999948767286993		0	0	Experiment 1
Q9C0B5	Beta_24h-IC19_24h	0.261566869728171	0.376364855654074	0.694982184969426	32	0.492082437766217	0.999290111912619		0	0	Experiment 1
Q9C0B5	Gamma_24h-IC19_24h	0.354723554565467	0.376364855654074	0.942499144743478	32	0.352998749121367	0.959174016841313		0	0	Experiment 1
Q9C0B5	Delta_24h-IC19_24h	-0.352842156733209	0.376364855654074	-0.937500277808923	32	0.355523593475501	0.681301423674847		0	0	Experiment 1
Q9C0B5	VIC_24h-Alpha_24h	0.343226078624846	0.376364855654074	0.911950394593467	32	0.368614219174115	0.893272075546998		0	0	Experiment 1
Q9C0B5	IC19_24h-Alpha_24h	0.207443583913107	0.376364855654074	0.551176818974229	32	0.585340735939599	0.999948767286993		0	0	Experiment 1
Q9C0B5	Beta_24h-Alpha_24h	0.469010453641278	0.376364855654074	1.24615900394365	32	0.221752208353153	0.981147388246284		0	0	Experiment 1
Q9C0B5	Gamma_24h-Alpha_24h	0.562167138478574	0.376364855654074	1.49367596371771	32	0.145056102368483	0.979412579658473		0	0	Experiment 1
Q9C0B5	Delta_24h-Alpha_24h	-0.145398572820102	0.376364855654074	-0.386323458834693	32	0.701813995306453	0.899671698134572		0	0	Experiment 1
Q9C0B5	VIC_24h-Beta_24h	-0.125784375016432	0.376364855654074	-0.334208609350188	32	0.740402680569574	0.936247867316046		0	0	Experiment 1
Q9C0B5	IC19_24h-Beta_24h	-0.261566869728171	0.376364855654074	-0.694982184969426	32	0.492082437766217	0.999290111912619		0	0	Experiment 1
Q9C0B5	Alpha_24h-Beta_24h	-0.469010453641278	0.376364855654074	-1.24615900394365	32	0.221752208353153	0.981147388246284		0	0	Experiment 1
Q9C0B5	Gamma_24h-Beta_24h	0.0931566848372964	0.376364855654074	0.247516959774052	32	0.806089465081215	0.986290811004263		0	0	Experiment 1
Q9C0B5	Delta_24h-Beta_24h	-0.61440902646138	0.376364855654074	-1.63248246277835	32	0.112381102919466	0.339089301882544		0	0	Experiment 1
Q9C0B5	VIC_24h-Gamma_24h	-0.218941059853729	0.376364855654074	-0.581725569124241	32	0.564827461029896	0.945147223104507		0	0	Experiment 1
Q9C0B5	IC19_24h-Gamma_24h	-0.354723554565467	0.376364855654074	-0.942499144743478	32	0.352998749121367	0.959174016841313		0	0	Experiment 1
Q9C0B5	Alpha_24h-Gamma_24h	-0.562167138478574	0.376364855654074	-1.49367596371771	32	0.145056102368483	0.979412579658473		0	0	Experiment 1
Q9C0B5	Beta_24h-Gamma_24h	-0.0931566848372964	0.376364855654074	-0.247516959774052	32	0.806089465081215	0.986290811004263		0	0	Experiment 1
Q9C0B5	Delta_24h-Gamma_24h	-0.707565711298676	0.376364855654074	-1.8799994225524	32	0.0692386171798176	0.241247124716536		0	0	Experiment 1
Q9C0B5	VIC_24h-Delta_24h	0.488624651444947	0.376364855654074	1.29827385342816	32	0.203472595464912	0.432844928451949		0	0	Experiment 1
Q9C0B5	IC19_24h-Delta_24h	0.352842156733209	0.376364855654074	0.937500277808923	32	0.355523593475501	0.681301423674847		0	0	Experiment 1
Q9C0B5	Alpha_24h-Delta_24h	0.145398572820102	0.376364855654074	0.386323458834693	32	0.701813995306453	0.899671698134572		0	0	Experiment 1
Q9C0B5	Beta_24h-Delta_24h	0.61440902646138	0.376364855654074	1.63248246277835	32	0.112381102919466	0.339089301882544		0	0	Experiment 1
Q9C0B5	Gamma_24h-Delta_24h	0.707565711298676	0.376364855654074	1.8799994225524	32	0.0692386171798176	0.241247124716536		0	0	Experiment 1
Q9C0C2	Mock_10h-Mock_24h	0.106341073453282	0.0656274391894031	1.62037517792486	32	0.114966028175195	0.50977670258974		0.00909090909090904	0	Experiment 1
Q9C0C2	VIC_10h-Mock_10h	-0.0291945762513368	0.0656274391894031	-0.444853198782909	32	0.659420390914296	0.991893730363759		0.0151515151515151	0	Experiment 1
Q9C0C2	IC19_10h-Mock_10h	-0.0951718528666041	0.0656274391894031	-1.45018385666298	32	0.156738949067808	0.544398209169362		0.0151515151515151	0	Experiment 1
Q9C0C2	Alpha_10h-Mock_10h	-0.0133517333013876	0.0656274391894031	-0.203447421784264	32	0.840073566435497	0.999662369527308		0.0121212121212121	0	Experiment 1
Q9C0C2	Beta_10h-Mock_10h	-0.00936346365999623	0.0656274391894031	-0.14267604794045	32	0.887440623755104	0.984169315294908		0.0212121212121212	0	Experiment 1
Q9C0C2	Gamma_10h-Mock_10h	-0.020783196775715	0.0656274391894031	-0.316684561098505	32	0.75353974287865	0.983970255034304		0.00909090909090904	0	Experiment 1
Q9C0C2	Delta_10h-Mock_10h	-0.0977867898901395	0.0656274391894031	-1.49002903507972	32	0.146008135867508	0.671498445534003		0.0181818181818182	0	Experiment 1
Q9C0C2	IC19_10h-VIC_10h	-0.0659772766152673	0.0656274391894031	-1.00533065788008	32	0.322279544563224	0.999770283005598		0.0181818181818182	0	Experiment 1
Q9C0C2	Alpha_10h-VIC_10h	0.0158428429499491	0.0656274391894031	0.241405776998644	32	0.810780862715947	0.999428102242111		0.0151515151515151	0	Experiment 1
Q9C0C2	Beta_10h-VIC_10h	0.0198311125913405	0.0656274391894031	0.302177150842459	32	0.764472383260821	0.99950011122554		0.0242424242424243	0	Experiment 1
Q9C0C2	Gamma_10h-VIC_10h	0.0084113794756218	0.0656274391894031	0.128168637684403	32	0.898817634118223	0.999942496901032		0.0121212121212121	0	Experiment 1
Q9C0C2	Delta_10h-VIC_10h	-0.0685922136388027	0.0656274391894031	-1.04517583629681	32	0.303773052227745	0.999407822012948		0.0212121212121212	0	Experiment 1
Q9C0C2	VIC_10h-IC19_10h	0.0659772766152673	0.0656274391894031	1.00533065788008	32	0.322279544563224	0.999770283005598		0.0181818181818182	0	Experiment 1
Q9C0C2	Alpha_10h-IC19_10h	0.0818201195652164	0.0656274391894032	1.24673643487872	32	0.221543124720978	0.716675338088696		0.0151515151515151	0	Experiment 1
Q9C0C2	Beta_10h-IC19_10h	0.0858083892066078	0.0656274391894031	1.30750780872253	32	0.200356976893342	0.775011835407784		0.0242424242424243	0	Experiment 1
Q9C0C2	Gamma_10h-IC19_10h	0.0743886560908891	0.0656274391894031	1.13349929556448	32	0.265425650793002	0.890389514355739		0.0121212121212121	0	Experiment 1
Q9C0C2	Delta_10h-IC19_10h	-0.00261493702353542	0.0656274391894031	-0.0398451784167385	32	0.968464118885627	0.999164559223954		0.0212121212121212	0	Experiment 1
Q9C0C2	VIC_10h-Alpha_10h	-0.0158428429499491	0.0656274391894031	-0.241405776998644	32	0.810780862715947	0.999428102242111		0.0151515151515151	0	Experiment 1
Q9C0C2	IC19_10h-Alpha_10h	-0.0818201195652164	0.0656274391894032	-1.24673643487872	32	0.221543124720978	0.716675338088696		0.0151515151515151	0	Experiment 1
Q9C0C2	Beta_10h-Alpha_10h	0.00398826964139141	0.0656274391894032	0.0607713738438143	32	0.951919259484111	0.993536820101785		0.0212121212121212	0	Experiment 1
Q9C0C2	Gamma_10h-Alpha_10h	-0.00743146347432734	0.0656274391894032	-0.113237139314241	32	0.910549989391672	0.994893785801771		0.00909090909090904	0	Experiment 1
Q9C0C2	Delta_10h-Alpha_10h	-0.0844350565887518	0.0656274391894031	-1.28658161329546	32	0.207470494236768	0.773680792664448		0.0181818181818182	0	Experiment 1
Q9C0C2	VIC_10h-Beta_10h	-0.0198311125913405	0.0656274391894031	-0.302177150842459	32	0.764472383260821	0.99950011122554		0.0242424242424243	0	Experiment 1
Q9C0C2	IC19_10h-Beta_10h	-0.0858083892066078	0.0656274391894031	-1.30750780872253	32	0.200356976893342	0.775011835407784		0.0242424242424243	0	Experiment 1
Q9C0C2	Alpha_10h-Beta_10h	-0.00398826964139141	0.0656274391894032	-0.0607713738438143	32	0.951919259484111	0.993536820101785		0.0212121212121212	0	Experiment 1
Q9C0C2	Gamma_10h-Beta_10h	-0.0114197331157187	0.0656274391894031	-0.174008513158055	32	0.86295494566594	0.999875735970704		0.0181818181818182	0	Experiment 1
Q9C0C2	Delta_10h-Beta_10h	-0.0884233262301432	0.0656274391894031	-1.34735298713927	32	0.187330066755571	0.92996289677957		0.0272727272727272	0	Experiment 1
Q9C0C2	VIC_10h-Gamma_10h	-0.0084113794756218	0.0656274391894031	-0.128168637684403	32	0.898817634118223	0.999942496901032		0.0121212121212121	0	Experiment 1
Q9C0C2	IC19_10h-Gamma_10h	-0.0743886560908891	0.0656274391894031	-1.13349929556448	32	0.265425650793002	0.890389514355739		0.0121212121212121	0	Experiment 1
Q9C0C2	Alpha_10h-Gamma_10h	0.00743146347432734	0.0656274391894032	0.113237139314241	32	0.910549989391672	0.994893785801771		0.00909090909090904	0	Experiment 1
Q9C0C2	Beta_10h-Gamma_10h	0.0114197331157187	0.0656274391894031	0.174008513158055	32	0.86295494566594	0.999875735970704		0.0181818181818182	0	Experiment 1
Q9C0C2	Delta_10h-Gamma_10h	-0.0770035931144245	0.0656274391894031	-1.17334447398122	32	0.249317540927647	0.999674517165867		0.0151515151515151	0	Experiment 1
Q9C0C2	VIC_10h-Delta_10h	0.0685922136388027	0.0656274391894031	1.04517583629681	32	0.303773052227745	0.999407822012948		0.0212121212121212	0	Experiment 1
Q9C0C2	IC19_10h-Delta_10h	0.00261493702353542	0.0656274391894031	0.0398451784167385	32	0.968464118885627	0.999164559223954		0.0212121212121212	0	Experiment 1
Q9C0C2	Alpha_10h-Delta_10h	0.0844350565887518	0.0656274391894031	1.28658161329546	32	0.207470494236768	0.773680792664448		0.0181818181818182	0	Experiment 1
Q9C0C2	Beta_10h-Delta_10h	0.0884233262301432	0.0656274391894031	1.34735298713927	32	0.187330066755571	0.92996289677957		0.0272727272727272	0	Experiment 1
Q9C0C2	Gamma_10h-Delta_10h	0.0770035931144245	0.0656274391894031	1.17334447398122	32	0.249317540927647	0.999674517165867		0.0151515151515151	0	Experiment 1
Q9C0C2	VIC_24h-Mock_24h	0.0142768581373153	0.0656274391894031	0.217544038189755	32	0.829165600331466	0.962399721040776		0.0151515151515151	0	Experiment 1
Q9C0C2	IC19_24h-Mock_24h	0.00734119350883713	0.0656274391894031	0.111861648108045	32	0.911631845221428	0.985733481366781		0.0121212121212121	0	Experiment 1
Q9C0C2	Alpha_24h-Mock_24h	-0.00126758620004951	0.0656274391894031	-0.0193148813317431	32	0.984709845094115	0.996875608310865		0.0121212121212121	0	Experiment 1
Q9C0C2	Beta_24h-Mock_24h	0.019603593358766	0.0656274391894031	0.298710319965241	32	0.767092345036754	0.925499237680939		0.0060606060606061	0	Experiment 1
Q9C0C2	Gamma_24h-Mock_24h	-0.0739177178674716	0.0656274391894031	-1.12632336078424	32	0.268404764398542	0.612103176029187		0.0151515151515151	0	Experiment 1
Q9C0C2	Delta_24h-Mock_24h	0.105027094109882	0.0656274391894031	1.60035337973145	32	0.119348047900897	0.283673151233816		0.0151515151515151	0	Experiment 1
Q9C0C2	IC19_24h-VIC_24h	-0.00693566462847821	0.0656274391894031	-0.10568239008171	32	0.916494062621035	0.997136871293163		0.0212121212121212	0	Experiment 1
Q9C0C2	Alpha_24h-VIC_24h	-0.0155444443373648	0.0656274391894031	-0.236858919521498	32	0.814276003253376	0.988938283488943		0.0212121212121212	0	Experiment 1
Q9C0C2	Beta_24h-VIC_24h	0.00532673522145065	0.0656274391894031	0.0811662817754857	32	0.935815252452366	0.987816229723774		0.0151515151515151	0	Experiment 1
Q9C0C2	Gamma_24h-VIC_24h	-0.0881945760047869	0.0656274391894031	-1.34386739897399	32	0.188442853517015	0.741868434822521		0.0242424242424243	0	Experiment 1
Q9C0C2	Delta_24h-VIC_24h	0.0907502359725663	0.0656274391894031	1.3828093415417	32	0.176297594917069	0.399040938402272		0.0242424242424243	0	Experiment 1
Q9C0C2	VIC_24h-IC19_24h	0.00693566462847821	0.0656274391894031	0.10568239008171	32	0.916494062621035	0.997136871293163		0.0212121212121212	0	Experiment 1
Q9C0C2	Alpha_24h-IC19_24h	-0.00860877970888664	0.0656274391894031	-0.131176529439788	32	0.89645690974548	0.999948767286993		0.0181818181818182	0	Experiment 1
Q9C0C2	Beta_24h-IC19_24h	0.0122623998499289	0.0656274391894031	0.186848671857196	32	0.852958887014279	0.999290111912619		0.0121212121212121	0	Experiment 1
Q9C0C2	Gamma_24h-IC19_24h	-0.0812589113763087	0.0656274391894031	-1.23818500889228	32	0.224654689823345	0.943009654674856		0.0212121212121212	0	Experiment 1
Q9C0C2	Delta_24h-IC19_24h	0.0976859006010445	0.0656274391894031	1.48849173162341	32	0.146410947867686	0.436786658823463		0.0212121212121212	0	Experiment 1
Q9C0C2	VIC_24h-Alpha_24h	0.0155444443373648	0.0656274391894031	0.236858919521498	32	0.814276003253376	0.988938283488943		0.0212121212121212	0	Experiment 1
Q9C0C2	IC19_24h-Alpha_24h	0.00860877970888664	0.0656274391894031	0.131176529439788	32	0.89645690974548	0.999948767286993		0.0181818181818182	0	Experiment 1
Q9C0C2	Beta_24h-Alpha_24h	0.0208711795588155	0.0656274391894031	0.318025201296984	32	0.752532017752126	0.999756435643755		0.0121212121212121	0	Experiment 1
Q9C0C2	Gamma_24h-Alpha_24h	-0.0726501316674221	0.0656274391894031	-1.10700847945249	32	0.276542679529573	0.999052769522788		0.0212121212121212	0	Experiment 1
Q9C0C2	Delta_24h-Alpha_24h	0.106294680309931	0.0656274391894031	1.6196682610632	32	0.115118457628225	0.390043718588966		0.0212121212121212	0	Experiment 1
Q9C0C2	VIC_24h-Beta_24h	-0.00532673522145065	0.0656274391894031	-0.0811662817754857	32	0.935815252452366	0.987816229723774		0.0151515151515151	0	Experiment 1
Q9C0C2	IC19_24h-Beta_24h	-0.0122623998499289	0.0656274391894031	-0.186848671857196	32	0.852958887014279	0.999290111912619		0.0121212121212121	0	Experiment 1
Q9C0C2	Alpha_24h-Beta_24h	-0.0208711795588155	0.0656274391894031	-0.318025201296984	32	0.752532017752126	0.999756435643755		0.0121212121212121	0	Experiment 1
Q9C0C2	Gamma_24h-Beta_24h	-0.0935213112262376	0.0656274391894031	-1.42503368074948	32	0.163828614341767	0.822453852594714		0.0151515151515151	0	Experiment 1
Q9C0C2	Delta_24h-Beta_24h	0.0854235007511157	0.0656274391894031	1.30164305976621	32	0.20233154097674	0.475518106177993		0.0151515151515151	0	Experiment 1
Q9C0C2	VIC_24h-Gamma_24h	0.0881945760047869	0.0656274391894031	1.34386739897399	32	0.188442853517015	0.741868434822521		0.0242424242424243	0	Experiment 1
Q9C0C2	IC19_24h-Gamma_24h	0.0812589113763087	0.0656274391894031	1.23818500889228	32	0.224654689823345	0.943009654674856		0.0212121212121212	0	Experiment 1
Q9C0C2	Alpha_24h-Gamma_24h	0.0726501316674221	0.0656274391894031	1.10700847945249	32	0.276542679529573	0.999052769522788		0.0212121212121212	0	Experiment 1
Q9C0C2	Beta_24h-Gamma_24h	0.0935213112262376	0.0656274391894031	1.42503368074948	32	0.163828614341767	0.822453852594714		0.0151515151515151	0	Experiment 1
Q9C0C2	Delta_24h-Gamma_24h	0.178944811977353	0.0656274391894031	2.72667674051569	32	0.0102935822709389	0.0713239976102841		0.0242424242424243	0	Experiment 1
Q9C0C2	VIC_24h-Delta_24h	-0.0907502359725663	0.0656274391894031	-1.3828093415417	32	0.176297594917069	0.399040938402272		0.0242424242424243	0	Experiment 1
Q9C0C2	IC19_24h-Delta_24h	-0.0976859006010445	0.0656274391894031	-1.48849173162341	32	0.146410947867686	0.436786658823463		0.0212121212121212	0	Experiment 1
Q9C0C2	Alpha_24h-Delta_24h	-0.106294680309931	0.0656274391894031	-1.6196682610632	32	0.115118457628225	0.390043718588966		0.0212121212121212	0	Experiment 1
Q9C0C2	Beta_24h-Delta_24h	-0.0854235007511157	0.0656274391894031	-1.30164305976621	32	0.20233154097674	0.475518106177993		0.0151515151515151	0	Experiment 1
Q9C0C2	Gamma_24h-Delta_24h	-0.178944811977353	0.0656274391894031	-2.72667674051569	32	0.0102935822709389	0.0713239976102841		0.0242424242424243	0	Experiment 1
Q9C0C9	Mock_10h-Mock_24h	0.0172702428880207	0.218513722323792	0.0790350496269056	32	0.937496926124857	0.988335343389348		0	0	Experiment 1
Q9C0C9	VIC_10h-Mock_10h	-0.00205645826256708	0.218513722323792	-0.00941111725477742	32	0.992549554182671	0.999101203058527		0	0	Experiment 1
Q9C0C9	IC19_10h-Mock_10h	-0.282092828499255	0.218513722323792	-1.29096161787612	32	0.205965912345187	0.604282201964666		0	0	Experiment 1
Q9C0C9	Alpha_10h-Mock_10h	0.0487732180479894	0.218513722323792	0.223204371466052	32	0.824795191094051	0.999662369527308		0	0	Experiment 1
Q9C0C9	Beta_10h-Mock_10h	0.025060238868623	0.218513722323792	0.114684966244312	32	0.909411427501694	0.987781187300373		0	0	Experiment 1
Q9C0C9	Gamma_10h-Mock_10h	0.0362598650442719	0.218513722323792	0.165938617761233	32	0.869249249193493	0.993093850465792		0	0	Experiment 1
Q9C0C9	Delta_10h-Mock_10h	-0.0649240894301262	0.218513722323792	-0.297116761087994	32	0.768297571481851	0.964743762242012		0	0	Experiment 1
Q9C0C9	IC19_10h-VIC_10h	-0.280036370236688	0.218513722323792	-1.28155050062134	32	0.209209028087323	0.999770283005598		0	0	Experiment 1
Q9C0C9	Alpha_10h-VIC_10h	0.0508296763105564	0.218513722323792	0.232615488720829	32	0.817541400680374	0.999428102242111		0	0	Experiment 1
Q9C0C9	Beta_10h-VIC_10h	0.0271166971311901	0.218513722323792	0.124096083499089	32	0.902015443005266	0.99950011122554		0	0	Experiment 1
Q9C0C9	Gamma_10h-VIC_10h	0.038316323306839	0.218513722323792	0.175349735016011	32	0.861909699198985	0.999942496901032		0	0	Experiment 1
Q9C0C9	Delta_10h-VIC_10h	-0.0628676311675592	0.218513722323792	-0.287705643833217	32	0.775427179737293	0.999407822012948		0	0	Experiment 1
Q9C0C9	VIC_10h-IC19_10h	0.280036370236688	0.218513722323792	1.28155050062134	32	0.209209028087323	0.999770283005598		0	0	Experiment 1
Q9C0C9	Alpha_10h-IC19_10h	0.330866046547244	0.218513722323792	1.51416598934217	32	0.139799428169518	0.683686117125583		0	0	Experiment 1
Q9C0C9	Beta_10h-IC19_10h	0.307153067367878	0.218513722323792	1.40564658412043	32	0.16946457787877	0.739344119038565		0	0	Experiment 1
Q9C0C9	Gamma_10h-IC19_10h	0.318352693543527	0.218513722323792	1.45690023563735	32	0.154887443028999	0.865985806900968		0	0	Experiment 1
Q9C0C9	Delta_10h-IC19_10h	0.217168739069129	0.218513722323792	0.993844856788124	32	0.327754527316434	0.999164559223954		0	0	Experiment 1
Q9C0C9	VIC_10h-Alpha_10h	-0.0508296763105564	0.218513722323792	-0.232615488720829	32	0.817541400680374	0.999428102242111		0	0	Experiment 1
Q9C0C9	IC19_10h-Alpha_10h	-0.330866046547244	0.218513722323792	-1.51416598934217	32	0.139799428169518	0.683686117125583		0	0	Experiment 1
Q9C0C9	Beta_10h-Alpha_10h	-0.0237129791793664	0.218513722323792	-0.10851940522174	32	0.914261307955886	0.990877659591582		0	0	Experiment 1
Q9C0C9	Gamma_10h-Alpha_10h	-0.0125133530037175	0.218513722323792	-0.0572657537048189	32	0.954689594905281	0.998184667507566		0	0	Experiment 1
Q9C0C9	Delta_10h-Alpha_10h	-0.113697307478116	0.218513722323792	-0.520321132554046	32	0.60642131233399	0.944122658841695		0	0	Experiment 1
Q9C0C9	VIC_10h-Beta_10h	-0.0271166971311901	0.218513722323792	-0.124096083499089	32	0.902015443005266	0.99950011122554		0	0	Experiment 1
Q9C0C9	IC19_10h-Beta_10h	-0.307153067367878	0.218513722323792	-1.40564658412043	32	0.16946457787877	0.739344119038565		0	0	Experiment 1
Q9C0C9	Alpha_10h-Beta_10h	0.0237129791793664	0.218513722323792	0.10851940522174	32	0.914261307955886	0.990877659591582		0	0	Experiment 1
Q9C0C9	Gamma_10h-Beta_10h	0.0111996261756489	0.218513722323792	0.0512536515169212	32	0.959442007239142	0.999875735970704		0	0	Experiment 1
Q9C0C9	Delta_10h-Beta_10h	-0.0899843282987492	0.218513722323792	-0.411801727332306	32	0.68323019552597	0.997902731732774		0	0	Experiment 1
Q9C0C9	VIC_10h-Gamma_10h	-0.038316323306839	0.218513722323792	-0.175349735016011	32	0.861909699198985	0.999942496901032		0	0	Experiment 1
Q9C0C9	IC19_10h-Gamma_10h	-0.318352693543527	0.218513722323792	-1.45690023563735	32	0.154887443028999	0.865985806900968		0	0	Experiment 1
Q9C0C9	Alpha_10h-Gamma_10h	0.0125133530037175	0.218513722323792	0.0572657537048189	32	0.954689594905281	0.998184667507566		0	0	Experiment 1
Q9C0C9	Beta_10h-Gamma_10h	-0.0111996261756489	0.218513722323792	-0.0512536515169212	32	0.959442007239142	0.999875735970704		0	0	Experiment 1
Q9C0C9	Delta_10h-Gamma_10h	-0.101183954474398	0.218513722323792	-0.463055378849227	32	0.646458529273108	0.999674517165867		0	0	Experiment 1
Q9C0C9	VIC_10h-Delta_10h	0.0628676311675592	0.218513722323792	0.287705643833217	32	0.775427179737293	0.999407822012948		0	0	Experiment 1
Q9C0C9	IC19_10h-Delta_10h	-0.217168739069129	0.218513722323792	-0.993844856788124	32	0.327754527316434	0.999164559223954		0	0	Experiment 1
Q9C0C9	Alpha_10h-Delta_10h	0.113697307478116	0.218513722323792	0.520321132554046	32	0.60642131233399	0.944122658841695		0	0	Experiment 1
Q9C0C9	Beta_10h-Delta_10h	0.0899843282987492	0.218513722323792	0.411801727332306	32	0.68323019552597	0.997902731732774		0	0	Experiment 1
Q9C0C9	Gamma_10h-Delta_10h	0.101183954474398	0.218513722323792	0.463055378849227	32	0.646458529273108	0.999674517165867		0	0	Experiment 1
Q9C0C9	VIC_24h-Mock_24h	-0.0540530103707694	0.218513722323792	-0.247366663273779	32	0.806204756982956	0.956439860009691		0	0	Experiment 1
Q9C0C9	IC19_24h-Mock_24h	0.189020853473676	0.218513722323792	0.865029671654152	32	0.393461294978981	0.776112340237327		0	0	Experiment 1
Q9C0C9	Alpha_24h-Mock_24h	0.0144368569626879	0.218513722323792	0.066068422656292	32	0.947734403468825	0.991440996955125		0	0	Experiment 1
Q9C0C9	Beta_24h-Mock_24h	0.103199407903987	0.218513722323792	0.472278842749595	32	0.63993278306669	0.872078117196563		0	0	Experiment 1
Q9C0C9	Gamma_24h-Mock_24h	-0.1166074921316	0.218513722323792	-0.533639219045529	32	0.597278759373061	0.848001174059959		0	0	Experiment 1
Q9C0C9	Delta_24h-Mock_24h	0.281155329495058	0.218513722323792	1.28667127402848	32	0.2074396112346	0.410838191081513		0	0	Experiment 1
Q9C0C9	IC19_24h-VIC_24h	0.243073863844446	0.218513722323792	1.11239633492793	32	0.274255093727057	0.873614106807659		0	0	Experiment 1
Q9C0C9	Alpha_24h-VIC_24h	0.0684898673334573	0.218513722323792	0.313435085930071	32	0.755984112836927	0.988723791353222		0	0	Experiment 1
Q9C0C9	Beta_24h-VIC_24h	0.157252418274756	0.218513722323792	0.719645506023374	32	0.476966722600019	0.845039458037949		0	0	Experiment 1
Q9C0C9	Gamma_24h-VIC_24h	-0.0625544817608303	0.218513722323792	-0.28627255577175	32	0.776514607663291	0.961636482539684		0	0	Experiment 1
Q9C0C9	Delta_24h-VIC_24h	0.335208339865827	0.218513722323792	1.53403793730226	32	0.134849038979337	0.337988346286165		0	0	Experiment 1
Q9C0C9	VIC_24h-IC19_24h	-0.243073863844446	0.218513722323792	-1.11239633492793	32	0.274255093727057	0.873614106807659		0	0	Experiment 1
Q9C0C9	Alpha_24h-IC19_24h	-0.174583996510988	0.218513722323792	-0.798961248997861	32	0.430203362109003	0.999948767286993		0	0	Experiment 1
Q9C0C9	Beta_24h-IC19_24h	-0.0858214455696894	0.218513722323792	-0.392750828904557	32	0.697107677652451	0.999290111912619		0	0	Experiment 1
Q9C0C9	Gamma_24h-IC19_24h	-0.305628345605276	0.218513722323792	-1.39866889069968	32	0.171529922997297	0.896399950909856		0	0	Experiment 1
Q9C0C9	Delta_24h-IC19_24h	0.0921344760213819	0.218513722323792	0.421641602374325	32	0.676105711564961	0.889003365288546		0	0	Experiment 1
Q9C0C9	VIC_24h-Alpha_24h	-0.0684898673334573	0.218513722323792	-0.313435085930071	32	0.755984112836927	0.988723791353222		0	0	Experiment 1
Q9C0C9	IC19_24h-Alpha_24h	0.174583996510988	0.218513722323792	0.798961248997861	32	0.430203362109003	0.999948767286993		0	0	Experiment 1
Q9C0C9	Beta_24h-Alpha_24h	0.0887625509412988	0.218513722323792	0.406210420093303	32	0.687291796762141	0.999756435643755		0	0	Experiment 1
Q9C0C9	Gamma_24h-Alpha_24h	-0.131044349094288	0.218513722323792	-0.599707641701821	32	0.552924195829634	0.999052769522788		0	0	Experiment 1
Q9C0C9	Delta_24h-Alpha_24h	0.26671847253237	0.218513722323792	1.22060285137219	32	0.231154762809999	0.560779009755177		0	0	Experiment 1
Q9C0C9	VIC_24h-Beta_24h	-0.157252418274756	0.218513722323792	-0.719645506023374	32	0.476966722600019	0.845039458037949		0	0	Experiment 1
Q9C0C9	IC19_24h-Beta_24h	0.0858214455696894	0.218513722323792	0.392750828904557	32	0.697107677652451	0.999290111912619		0	0	Experiment 1
Q9C0C9	Alpha_24h-Beta_24h	-0.0887625509412988	0.218513722323792	-0.406210420093303	32	0.687291796762141	0.999756435643755		0	0	Experiment 1
Q9C0C9	Gamma_24h-Beta_24h	-0.219806900035586	0.218513722323792	-1.00591806179512	32	0.322001233750239	0.907831331126807		0	0	Experiment 1
Q9C0C9	Delta_24h-Beta_24h	0.177955921591071	0.218513722323792	0.814392431278883	32	0.421439652476364	0.689538586328699		0	0	Experiment 1
Q9C0C9	VIC_24h-Gamma_24h	0.0625544817608303	0.218513722323792	0.28627255577175	32	0.776514607663291	0.961636482539684		0	0	Experiment 1
Q9C0C9	IC19_24h-Gamma_24h	0.305628345605276	0.218513722323792	1.39866889069968	32	0.171529922997297	0.896399950909856		0	0	Experiment 1
Q9C0C9	Alpha_24h-Gamma_24h	0.131044349094288	0.218513722323792	0.599707641701821	32	0.552924195829634	0.999052769522788		0	0	Experiment 1
Q9C0C9	Beta_24h-Gamma_24h	0.219806900035586	0.218513722323792	1.00591806179512	32	0.322001233750239	0.907831331126807		0	0	Experiment 1
Q9C0C9	Delta_24h-Gamma_24h	0.397762821626658	0.218513722323792	1.82031049307401	32	0.078076255429949	0.259297705603745		0	0	Experiment 1
Q9C0C9	VIC_24h-Delta_24h	-0.335208339865827	0.218513722323792	-1.53403793730226	32	0.134849038979337	0.337988346286165		0	0	Experiment 1
Q9C0C9	IC19_24h-Delta_24h	-0.0921344760213819	0.218513722323792	-0.421641602374325	32	0.676105711564961	0.889003365288546		0	0	Experiment 1
Q9C0C9	Alpha_24h-Delta_24h	-0.26671847253237	0.218513722323792	-1.22060285137219	32	0.231154762809999	0.560779009755177		0	0	Experiment 1
Q9C0C9	Beta_24h-Delta_24h	-0.177955921591071	0.218513722323792	-0.814392431278883	32	0.421439652476364	0.689538586328699		0	0	Experiment 1
Q9C0C9	Gamma_24h-Delta_24h	-0.397762821626658	0.218513722323792	-1.82031049307401	32	0.078076255429949	0.259297705603745		0	0	Experiment 1
Q9C0D9	Mock_10h-Mock_24h	-0.0462210156859998	0.136084609600446	-0.339649103757639	32	0.736340030305847	0.936824214146997		0	0	Experiment 1
Q9C0D9	VIC_10h-Mock_10h	0.211372987670966	0.136084609600446	1.55324682410135	32	0.130199642760355	0.942685219283466		0	0	Experiment 1
Q9C0D9	IC19_10h-Mock_10h	0.223171658083732	0.136084609600446	1.63994781437063	32	0.110811290176138	0.478688711190561		0	0	Experiment 1
Q9C0D9	Alpha_10h-Mock_10h	-0.0115953369415524	0.136084609600446	-0.0852068207830192	32	0.932627847530124	0.999662369527308		0	0	Experiment 1
Q9C0D9	Beta_10h-Mock_10h	0.058871094323159	0.136084609600446	0.432606556288831	32	0.668202283694177	0.941410214905025		0	0	Experiment 1
Q9C0D9	Gamma_10h-Mock_10h	0.0672481885993431	0.136084609600446	0.494164540698528	32	0.624565318389934	0.964977086800864		0	0	Experiment 1
Q9C0D9	Delta_10h-Mock_10h	0.0942693059115645	0.136084609600446	0.692725696082354	32	0.493478725533709	0.893167337663595		0	0	Experiment 1
Q9C0D9	IC19_10h-VIC_10h	0.0117986704127663	0.136084609600446	0.0867009902692742	32	0.931449446086431	0.999770283005598		0	0	Experiment 1
Q9C0D9	Alpha_10h-VIC_10h	-0.222968324612518	0.136084609600446	-1.63845364488437	32	0.111124024374343	0.999428102242111		0	0	Experiment 1
Q9C0D9	Beta_10h-VIC_10h	-0.152501893347807	0.136084609600446	-1.12064026781252	32	0.270781133042871	0.99950011122554		0	0	Experiment 1
Q9C0D9	Gamma_10h-VIC_10h	-0.144124799071623	0.136084609600446	-1.05908228340282	32	0.297491496361586	0.999942496901032		0	0	Experiment 1
Q9C0D9	Delta_10h-VIC_10h	-0.117103681759401	0.136084609600446	-0.860521128018998	32	0.39590360895283	0.999407822012948		0	0	Experiment 1
Q9C0D9	VIC_10h-IC19_10h	-0.0117986704127663	0.136084609600446	-0.0867009902692742	32	0.931449446086431	0.999770283005598		0	0	Experiment 1
Q9C0D9	Alpha_10h-IC19_10h	-0.234766995025284	0.136084609600447	-1.72515463515364	32	0.0941467813949588	0.650687191703069		0	0	Experiment 1
Q9C0D9	Beta_10h-IC19_10h	-0.164300563760573	0.136084609600446	-1.20734125808179	32	0.236149381440643	0.80613534277401		0	0	Experiment 1
Q9C0D9	Gamma_10h-IC19_10h	-0.155923469484389	0.136084609600446	-1.1457832736721	32	0.260381424626887	0.890389514355739		0	0	Experiment 1
Q9C0D9	Delta_10h-IC19_10h	-0.128902352172167	0.136084609600446	-0.947222118288272	32	0.350624194013882	0.999164559223954		0	0	Experiment 1
Q9C0D9	VIC_10h-Alpha_10h	0.222968324612518	0.136084609600446	1.63845364488437	32	0.111124024374343	0.999428102242111		0	0	Experiment 1
Q9C0D9	IC19_10h-Alpha_10h	0.234766995025284	0.136084609600447	1.72515463515364	32	0.0941467813949588	0.650687191703069		0	0	Experiment 1
Q9C0D9	Beta_10h-Alpha_10h	0.0704664312647114	0.136084609600446	0.517813377071849	32	0.608150136802892	0.923140040957318		0	0	Experiment 1
Q9C0D9	Gamma_10h-Alpha_10h	0.0788435255408954	0.136084609600447	0.579371361481546	32	0.566395343294029	0.942968070254195		0	0	Experiment 1
Q9C0D9	Delta_10h-Alpha_10h	0.105864642853117	0.136084609600446	0.777932516865373	32	0.442322879098683	0.884881412424644		0	0	Experiment 1
Q9C0D9	VIC_10h-Beta_10h	0.152501893347807	0.136084609600446	1.12064026781252	32	0.270781133042871	0.99950011122554		0	0	Experiment 1
Q9C0D9	IC19_10h-Beta_10h	0.164300563760573	0.136084609600446	1.20734125808179	32	0.236149381440643	0.80613534277401		0	0	Experiment 1
Q9C0D9	Alpha_10h-Beta_10h	-0.0704664312647114	0.136084609600446	-0.517813377071849	32	0.608150136802892	0.923140040957318		0	0	Experiment 1
Q9C0D9	Gamma_10h-Beta_10h	0.00837709427618402	0.136084609600446	0.0615579844096973	32	0.951297718543899	0.999875735970704		0	0	Experiment 1
Q9C0D9	Delta_10h-Beta_10h	0.0353982115884055	0.136084609600446	0.260119139793523	32	0.796438326694778	0.99853973476597		0	0	Experiment 1
Q9C0D9	VIC_10h-Gamma_10h	0.144124799071623	0.136084609600446	1.05908228340282	32	0.297491496361586	0.999942496901032		0	0	Experiment 1
Q9C0D9	IC19_10h-Gamma_10h	0.155923469484389	0.136084609600446	1.1457832736721	32	0.260381424626887	0.890389514355739		0	0	Experiment 1
Q9C0D9	Alpha_10h-Gamma_10h	-0.0788435255408954	0.136084609600447	-0.579371361481546	32	0.566395343294029	0.942968070254195		0	0	Experiment 1
Q9C0D9	Beta_10h-Gamma_10h	-0.00837709427618402	0.136084609600446	-0.0615579844096973	32	0.951297718543899	0.999875735970704		0	0	Experiment 1
Q9C0D9	Delta_10h-Gamma_10h	0.0270211173122215	0.136084609600446	0.198561155383825	32	0.843862200005531	0.999674517165867		0	0	Experiment 1
Q9C0D9	VIC_10h-Delta_10h	0.117103681759401	0.136084609600446	0.860521128018998	32	0.39590360895283	0.999407822012948		0	0	Experiment 1
Q9C0D9	IC19_10h-Delta_10h	0.128902352172167	0.136084609600446	0.947222118288272	32	0.350624194013882	0.999164559223954		0	0	Experiment 1
Q9C0D9	Alpha_10h-Delta_10h	-0.105864642853117	0.136084609600446	-0.777932516865373	32	0.442322879098683	0.884881412424644		0	0	Experiment 1
Q9C0D9	Beta_10h-Delta_10h	-0.0353982115884055	0.136084609600446	-0.260119139793523	32	0.796438326694778	0.99853973476597		0	0	Experiment 1
Q9C0D9	Gamma_10h-Delta_10h	-0.0270211173122215	0.136084609600446	-0.198561155383825	32	0.843862200005531	0.999674517165867		0	0	Experiment 1
Q9C0D9	VIC_24h-Mock_24h	0.0675989982545075	0.136084609600446	0.496742419682746	32	0.622766239930029	0.893351219030062		0	0	Experiment 1
Q9C0D9	IC19_24h-Mock_24h	-0.00577598570503626	0.136084609600446	-0.0424440774162115	32	0.966408427662532	0.997629055467023		0	0	Experiment 1
Q9C0D9	Alpha_24h-Mock_24h	-0.037078871466131	0.136084609600446	-0.272469249645475	32	0.78701175490522	0.973010772370941		0	0	Experiment 1
Q9C0D9	Beta_24h-Mock_24h	-0.0253898322747634	0.136084609600446	-0.186573870104119	32	0.853172567509032	0.957932654830534		0	0	Experiment 1
Q9C0D9	Gamma_24h-Mock_24h	0.16370030530201	0.136084609600446	1.20293033710899	32	0.237828231337414	0.578683747336948		0	0	Experiment 1
Q9C0D9	Delta_24h-Mock_24h	0.305630266241382	0.136084609600446	2.24588413883637	32	0.0317464085262229	0.110108367880574		0	0	Experiment 1
Q9C0D9	IC19_24h-VIC_24h	-0.0733749839595438	0.136084609600446	-0.539186497098957	32	0.593490140066958	0.959728010535572		0	0	Experiment 1
Q9C0D9	Alpha_24h-VIC_24h	-0.104677869720639	0.136084609600446	-0.76921166932822	32	0.447408439325113	0.927559856028241		0	0	Experiment 1
Q9C0D9	Beta_24h-VIC_24h	-0.0929888305292709	0.136084609600446	-0.683316289786864	32	0.499325033139542	0.856620732788654		0	0	Experiment 1
Q9C0D9	Gamma_24h-VIC_24h	0.0961013070475026	0.136084609600446	0.706187917426243	32	0.48518146156227	0.922043321255545		0	0	Experiment 1
Q9C0D9	Delta_24h-VIC_24h	0.238031267986874	0.136084609600446	1.74914171915362	32	0.0898536202361684	0.264147992019579		0	0	Experiment 1
Q9C0D9	VIC_24h-IC19_24h	0.0733749839595438	0.136084609600446	0.539186497098957	32	0.593490140066958	0.959728010535572		0	0	Experiment 1
Q9C0D9	Alpha_24h-IC19_24h	-0.0313028857610947	0.136084609600446	-0.230025172229263	32	0.819536332007398	0.999948767286993		0	0	Experiment 1
Q9C0D9	Beta_24h-IC19_24h	-0.0196138465697271	0.136084609600446	-0.144129792687907	32	0.88630186366683	0.999290111912619		0	0	Experiment 1
Q9C0D9	Gamma_24h-IC19_24h	0.169476291007046	0.136084609600446	1.2453744145252	32	0.222036539812687	0.940764193425107		0	0	Experiment 1
Q9C0D9	Delta_24h-IC19_24h	0.311406251946418	0.136084609600446	2.28832821625258	32	0.0288683229544295	0.165670211025538		0	0	Experiment 1
Q9C0D9	VIC_24h-Alpha_24h	0.104677869720639	0.136084609600446	0.76921166932822	32	0.447408439325113	0.927559856028241		0	0	Experiment 1
Q9C0D9	IC19_24h-Alpha_24h	0.0313028857610947	0.136084609600446	0.230025172229263	32	0.819536332007398	0.999948767286993		0	0	Experiment 1
Q9C0D9	Beta_24h-Alpha_24h	0.0116890391913676	0.136084609600446	0.0858953795413561	32	0.932084784912493	0.999756435643755		0	0	Experiment 1
Q9C0D9	Gamma_24h-Alpha_24h	0.200779176768141	0.136084609600446	1.47539958675446	32	0.149877598966569	0.979412579658473		0	0	Experiment 1
Q9C0D9	Delta_24h-Alpha_24h	0.342709137707513	0.136084609600446	2.51835338848184	32	0.0169873709304031	0.124656777082181		0	0	Experiment 1
Q9C0D9	VIC_24h-Beta_24h	0.0929888305292709	0.136084609600446	0.683316289786864	32	0.499325033139542	0.856620732788654		0	0	Experiment 1
Q9C0D9	IC19_24h-Beta_24h	0.0196138465697271	0.136084609600446	0.144129792687907	32	0.88630186366683	0.999290111912619		0	0	Experiment 1
Q9C0D9	Alpha_24h-Beta_24h	-0.0116890391913676	0.136084609600446	-0.0858953795413561	32	0.932084784912493	0.999756435643755		0	0	Experiment 1
Q9C0D9	Gamma_24h-Beta_24h	0.189090137576773	0.136084609600446	1.38950420721311	32	0.174272518883395	0.842072799868339		0	0	Experiment 1
Q9C0D9	Delta_24h-Beta_24h	0.331020098516145	0.136084609600446	2.43245800894049	32	0.020768040994916	0.118366587221981		0	0	Experiment 1
Q9C0D9	VIC_24h-Gamma_24h	-0.0961013070475026	0.136084609600446	-0.706187917426243	32	0.48518146156227	0.922043321255545		0	0	Experiment 1
Q9C0D9	IC19_24h-Gamma_24h	-0.169476291007046	0.136084609600446	-1.2453744145252	32	0.222036539812687	0.940764193425107		0	0	Experiment 1
Q9C0D9	Alpha_24h-Gamma_24h	-0.200779176768141	0.136084609600446	-1.47539958675446	32	0.149877598966569	0.979412579658473		0	0	Experiment 1
Q9C0D9	Beta_24h-Gamma_24h	-0.189090137576773	0.136084609600446	-1.38950420721311	32	0.174272518883395	0.842072799868339		0	0	Experiment 1
Q9C0D9	Delta_24h-Gamma_24h	0.141929960939372	0.136084609600446	1.04295380172738	32	0.30478523990543	0.559819307255447		0	0	Experiment 1
Q9C0D9	VIC_24h-Delta_24h	-0.238031267986874	0.136084609600446	-1.74914171915362	32	0.0898536202361684	0.264147992019579		0	0	Experiment 1
Q9C0D9	IC19_24h-Delta_24h	-0.311406251946418	0.136084609600446	-2.28832821625258	32	0.0288683229544295	0.165670211025538		0	0	Experiment 1
Q9C0D9	Alpha_24h-Delta_24h	-0.342709137707513	0.136084609600446	-2.51835338848184	32	0.0169873709304031	0.124656777082181		0	0	Experiment 1
Q9C0D9	Beta_24h-Delta_24h	-0.331020098516145	0.136084609600446	-2.43245800894049	32	0.020768040994916	0.118366587221981		0	0	Experiment 1
Q9C0D9	Gamma_24h-Delta_24h	-0.141929960939372	0.136084609600446	-1.04295380172738	32	0.30478523990543	0.559819307255447		0	0	Experiment 1
Q9C0E2	Mock_10h-Mock_24h	-0.253098511316084	0.285050374946605	-0.887908010517419	32	0.381215754431883	0.791126405904278		0	0	Experiment 1
Q9C0E2	VIC_10h-Mock_10h	0.117043683396398	0.285050374946605	0.410607014350788	32	0.684097249845291	0.991893730363759		0	0	Experiment 1
Q9C0E2	IC19_10h-Mock_10h	0.0510088687408467	0.285050374946605	0.178946857201649	32	0.859107630831085	0.963289722948406		0	0	Experiment 1
Q9C0E2	Alpha_10h-Mock_10h	0.233290643504849	0.285050374946605	0.818419002425618	32	0.419171038394383	0.999662369527308		0	0	Experiment 1
Q9C0E2	Beta_10h-Mock_10h	0.0449820691602782	0.285050374946605	0.157803929107984	32	0.875602884179594	0.983580719888647		0	0	Experiment 1
Q9C0E2	Gamma_10h-Mock_10h	-0.0840871653934391	0.285050374946605	-0.294990544773675	32	0.76990656632727	0.985296513447236		0	0	Experiment 1
Q9C0E2	Delta_10h-Mock_10h	0.087554470985929	0.285050374946605	0.307154379299903	32	0.760715919598971	0.964099684481892		0	0	Experiment 1
Q9C0E2	IC19_10h-VIC_10h	-0.0660348146555511	0.285050374946605	-0.231660157149138	32	0.818277005645096	0.999770283005598		0	0	Experiment 1
Q9C0E2	Alpha_10h-VIC_10h	0.116246960108451	0.285050374946605	0.407811988074831	32	0.686127423077974	0.999428102242111		0	0	Experiment 1
Q9C0E2	Beta_10h-VIC_10h	-0.0720616142361196	0.285050374946605	-0.252803085242804	32	0.802037323478163	0.99950011122554		0	0	Experiment 1
Q9C0E2	Gamma_10h-VIC_10h	-0.201130848789837	0.285050374946605	-0.705597559124462	32	0.485543655177015	0.999942496901032		0	0	Experiment 1
Q9C0E2	Delta_10h-VIC_10h	-0.0294892124104688	0.285050374946605	-0.103452635050884	32	0.918249383830425	0.999407822012948		0	0	Experiment 1
Q9C0E2	VIC_10h-IC19_10h	0.0660348146555511	0.285050374946605	0.231660157149138	32	0.818277005645096	0.999770283005598		0	0	Experiment 1
Q9C0E2	Alpha_10h-IC19_10h	0.182281774764002	0.285050374946605	0.639472145223968	32	0.527067578129106	0.859310533767815		0	0	Experiment 1
Q9C0E2	Beta_10h-IC19_10h	-0.00602679958056848	0.285050374946605	-0.0211429280936656	32	0.983262929186886	0.999398211923567		0	0	Experiment 1
Q9C0E2	Gamma_10h-IC19_10h	-0.135096034134286	0.285050374946605	-0.473937401975324	32	0.638762394999757	0.965165776875637		0	0	Experiment 1
Q9C0E2	Delta_10h-IC19_10h	0.0365456022450823	0.285050374946605	0.128207522098254	32	0.898787109904982	0.999164559223954		0	0	Experiment 1
Q9C0E2	VIC_10h-Alpha_10h	-0.116246960108451	0.285050374946605	-0.407811988074831	32	0.686127423077974	0.999428102242111		0	0	Experiment 1
Q9C0E2	IC19_10h-Alpha_10h	-0.182281774764002	0.285050374946605	-0.639472145223968	32	0.527067578129106	0.859310533767815		0	0	Experiment 1
Q9C0E2	Beta_10h-Alpha_10h	-0.18830857434457	0.285050374946605	-0.660615073317634	32	0.513587164370114	0.894489615245682		0	0	Experiment 1
Q9C0E2	Gamma_10h-Alpha_10h	-0.317377808898288	0.285050374946605	-1.11340954719929	32	0.273826418894766	0.868669628088983		0	0	Experiment 1
Q9C0E2	Delta_10h-Alpha_10h	-0.14573617251892	0.285050374946605	-0.511264623125715	32	0.612675603048888	0.946351145089122		0	0	Experiment 1
Q9C0E2	VIC_10h-Beta_10h	0.0720616142361196	0.285050374946605	0.252803085242804	32	0.802037323478163	0.99950011122554		0	0	Experiment 1
Q9C0E2	IC19_10h-Beta_10h	0.00602679958056848	0.285050374946605	0.0211429280936656	32	0.983262929186886	0.999398211923567		0	0	Experiment 1
Q9C0E2	Alpha_10h-Beta_10h	0.18830857434457	0.285050374946605	0.660615073317634	32	0.513587164370114	0.894489615245682		0	0	Experiment 1
Q9C0E2	Gamma_10h-Beta_10h	-0.129069234553717	0.285050374946605	-0.452794473881658	32	0.653751883884797	0.999875735970704		0	0	Experiment 1
Q9C0E2	Delta_10h-Beta_10h	0.0425724018256508	0.285050374946605	0.149350450191919	32	0.882214416618604	0.99853973476597		0	0	Experiment 1
Q9C0E2	VIC_10h-Gamma_10h	0.201130848789837	0.285050374946605	0.705597559124462	32	0.485543655177015	0.999942496901032		0	0	Experiment 1
Q9C0E2	IC19_10h-Gamma_10h	0.135096034134286	0.285050374946605	0.473937401975324	32	0.638762394999757	0.965165776875637		0	0	Experiment 1
Q9C0E2	Alpha_10h-Gamma_10h	0.317377808898288	0.285050374946605	1.11340954719929	32	0.273826418894766	0.868669628088983		0	0	Experiment 1
Q9C0E2	Beta_10h-Gamma_10h	0.129069234553717	0.285050374946605	0.452794473881658	32	0.653751883884797	0.999875735970704		0	0	Experiment 1
Q9C0E2	Delta_10h-Gamma_10h	0.171641636379368	0.285050374946605	0.602144924073577	32	0.551320797895844	0.999674517165867		0	0	Experiment 1
Q9C0E2	VIC_10h-Delta_10h	0.0294892124104688	0.285050374946605	0.103452635050884	32	0.918249383830425	0.999407822012948		0	0	Experiment 1
Q9C0E2	IC19_10h-Delta_10h	-0.0365456022450823	0.285050374946605	-0.128207522098254	32	0.898787109904982	0.999164559223954		0	0	Experiment 1
Q9C0E2	Alpha_10h-Delta_10h	0.14573617251892	0.285050374946605	0.511264623125715	32	0.612675603048888	0.946351145089122		0	0	Experiment 1
Q9C0E2	Beta_10h-Delta_10h	-0.0425724018256508	0.285050374946605	-0.149350450191919	32	0.882214416618604	0.99853973476597		0	0	Experiment 1
Q9C0E2	Gamma_10h-Delta_10h	-0.171641636379368	0.285050374946605	-0.602144924073577	32	0.551320797895844	0.999674517165867		0	0	Experiment 1
Q9C0E2	VIC_24h-Mock_24h	0.15879267208019	0.285050374946605	0.557068806206394	32	0.581356200245315	0.875350701756976		0	0	Experiment 1
Q9C0E2	IC19_24h-Mock_24h	0.0260580227721666	0.285050374946605	0.091415500776127	32	0.927732313879139	0.990511023048776		0	0	Experiment 1
Q9C0E2	Alpha_24h-Mock_24h	0.0619457809515406	0.285050374946605	0.217315205998744	32	0.829342401868976	0.97946828603909		0	0	Experiment 1
Q9C0E2	Beta_24h-Mock_24h	0.187776466874574	0.285050374946605	0.658748359512764	32	0.514769745344089	0.810774807042432		0	0	Experiment 1
Q9C0E2	Gamma_24h-Mock_24h	0.158035512314223	0.285050374946605	0.554412574773235	32	0.583150867384845	0.840241830804538		0	0	Experiment 1
Q9C0E2	Delta_24h-Mock_24h	-0.0168179232875078	0.285050374946605	-0.0589998286817134	32	0.953319158842425	0.978380125163203		0	0	Experiment 1
Q9C0E2	IC19_24h-VIC_24h	-0.132734649308023	0.285050374946605	-0.465653305430267	32	0.64461754170466	0.972346988753812		0	0	Experiment 1
Q9C0E2	Alpha_24h-VIC_24h	-0.0968468911286494	0.285050374946605	-0.33975360020765	32	0.736262073417303	0.987753540015698		0	0	Experiment 1
Q9C0E2	Beta_24h-VIC_24h	0.028983794794384	0.285050374946605	0.10167955330637	32	0.919645498346861	0.982215997140533		0	0	Experiment 1
Q9C0E2	Gamma_24h-VIC_24h	-0.000757159765966797	0.285050374946605	-0.00265623143315853	32	0.997897126866301	0.998926532826826		0	0	Experiment 1
Q9C0E2	Delta_24h-VIC_24h	-0.175610595367698	0.285050374946605	-0.616068634888108	32	0.542207053960261	0.745343781218612		0	0	Experiment 1
Q9C0E2	VIC_24h-IC19_24h	0.132734649308023	0.285050374946605	0.465653305430267	32	0.64461754170466	0.972346988753812		0	0	Experiment 1
Q9C0E2	Alpha_24h-IC19_24h	0.035887758179374	0.285050374946605	0.125899705222617	32	0.90059901305111	0.999948767286993		0	0	Experiment 1
Q9C0E2	Beta_24h-IC19_24h	0.161718444102407	0.285050374946605	0.567332858736637	32	0.574446900214286	0.999290111912619		0	0	Experiment 1
Q9C0E2	Gamma_24h-IC19_24h	0.131977489542057	0.285050374946605	0.462997073997108	32	0.646499872345403	0.99173963529892		0	0	Experiment 1
Q9C0E2	Delta_24h-IC19_24h	-0.0428759460596745	0.285050374946605	-0.15041532945784	32	0.881381082481858	0.964179997517558		0	0	Experiment 1
Q9C0E2	VIC_24h-Alpha_24h	0.0968468911286494	0.285050374946605	0.33975360020765	32	0.736262073417303	0.987753540015698		0	0	Experiment 1
Q9C0E2	IC19_24h-Alpha_24h	-0.035887758179374	0.285050374946605	-0.125899705222617	32	0.90059901305111	0.999948767286993		0	0	Experiment 1
Q9C0E2	Beta_24h-Alpha_24h	0.125830685923033	0.285050374946605	0.44143315351402	32	0.661867981065128	0.999756435643755		0	0	Experiment 1
Q9C0E2	Gamma_24h-Alpha_24h	0.0960897313626826	0.285050374946605	0.337097368774491	32	0.738244567093757	0.999052769522788		0	0	Experiment 1
Q9C0E2	Delta_24h-Alpha_24h	-0.0787637042390485	0.285050374946605	-0.276315034680457	32	0.78408293891923	0.936484861441108		0	0	Experiment 1
Q9C0E2	VIC_24h-Beta_24h	-0.028983794794384	0.285050374946605	-0.10167955330637	32	0.919645498346861	0.982215997140533		0	0	Experiment 1
Q9C0E2	IC19_24h-Beta_24h	-0.161718444102407	0.285050374946605	-0.567332858736637	32	0.574446900214286	0.999290111912619		0	0	Experiment 1
Q9C0E2	Alpha_24h-Beta_24h	-0.125830685923033	0.285050374946605	-0.44143315351402	32	0.661867981065128	0.999756435643755		0	0	Experiment 1
Q9C0E2	Gamma_24h-Beta_24h	-0.0297409545603508	0.285050374946605	-0.104335784739528	32	0.917554094979496	0.99620235627906		0	0	Experiment 1
Q9C0E2	Delta_24h-Beta_24h	-0.204594390162082	0.285050374946605	-0.717748188194477	32	0.47812002782468	0.735235550852769		0	0	Experiment 1
Q9C0E2	VIC_24h-Gamma_24h	0.000757159765966797	0.285050374946605	0.00265623143315853	32	0.997897126866301	0.998926532826826		0	0	Experiment 1
Q9C0E2	IC19_24h-Gamma_24h	-0.131977489542057	0.285050374946605	-0.462997073997108	32	0.646499872345403	0.99173963529892		0	0	Experiment 1
Q9C0E2	Alpha_24h-Gamma_24h	-0.0960897313626826	0.285050374946605	-0.337097368774491	32	0.738244567093757	0.999052769522788		0	0	Experiment 1
Q9C0E2	Beta_24h-Gamma_24h	0.0297409545603508	0.285050374946605	0.104335784739528	32	0.917554094979496	0.99620235627906		0	0	Experiment 1
Q9C0E2	Delta_24h-Gamma_24h	-0.174853435601731	0.285050374946605	-0.613412403454949	32	0.543939595596224	0.758428432173928		0	0	Experiment 1
Q9C0E2	VIC_24h-Delta_24h	0.175610595367698	0.285050374946605	0.616068634888108	32	0.542207053960261	0.745343781218612		0	0	Experiment 1
Q9C0E2	IC19_24h-Delta_24h	0.0428759460596745	0.285050374946605	0.15041532945784	32	0.881381082481858	0.964179997517558		0	0	Experiment 1
Q9C0E2	Alpha_24h-Delta_24h	0.0787637042390485	0.285050374946605	0.276315034680457	32	0.78408293891923	0.936484861441108		0	0	Experiment 1
Q9C0E2	Beta_24h-Delta_24h	0.204594390162082	0.285050374946605	0.717748188194477	32	0.47812002782468	0.735235550852769		0	0	Experiment 1
Q9C0E2	Gamma_24h-Delta_24h	0.174853435601731	0.285050374946605	0.613412403454949	32	0.543939595596224	0.758428432173928		0	0	Experiment 1
Q9C0E8	Mock_10h-Mock_24h	0.103023675518374	0.112991304949044	0.911784102014179	32	0.36870043715025	0.782732882029758		0	0	Experiment 1
Q9C0E8	VIC_10h-Mock_10h	0.0261754763019309	0.112991304949044	0.231659208765979	32	0.818277735983177	0.991893730363759		0	0	Experiment 1
Q9C0E8	IC19_10h-Mock_10h	-0.0137957006644581	0.112991304949044	-0.122095241493845	32	0.90358713723166	0.973532644225254		0	0	Experiment 1
Q9C0E8	Alpha_10h-Mock_10h	0.059904813063853	0.112991304949044	0.530171884384101	32	0.599652677807291	0.999662369527308		0	0	Experiment 1
Q9C0E8	Beta_10h-Mock_10h	-0.0719682295755931	0.112991304949044	-0.636935997934081	32	0.528697207104065	0.908443755320003		0	0	Experiment 1
Q9C0E8	Gamma_10h-Mock_10h	-0.0453117305329545	0.112991304949044	-0.401019623177102	32	0.691070945767827	0.977431841869825		0	0	Experiment 1
Q9C0E8	Delta_10h-Mock_10h	-0.0990448986383759	0.112991304949044	-0.876570977590203	32	0.387252948633418	0.856048831900157		0	0	Experiment 1
Q9C0E8	IC19_10h-VIC_10h	-0.039971176966389	0.112991304949044	-0.353754450259824	32	0.725843121411375	0.999770283005598		0	0	Experiment 1
Q9C0E8	Alpha_10h-VIC_10h	0.0337293367619221	0.112991304949044	0.298512675618122	32	0.767241793688733	0.999428102242111		0	0	Experiment 1
Q9C0E8	Beta_10h-VIC_10h	-0.098143705877524	0.112991304949044	-0.868595206700059	32	0.391536599300165	0.99950011122554		0	0	Experiment 1
Q9C0E8	Gamma_10h-VIC_10h	-0.0714872068348854	0.112991304949044	-0.632678831943081	32	0.531438723859732	0.999942496901032		0	0	Experiment 1
Q9C0E8	Delta_10h-VIC_10h	-0.125220374940307	0.112991304949044	-1.10823018635618	32	0.276022774056214	0.999407822012948		0	0	Experiment 1
Q9C0E8	VIC_10h-IC19_10h	0.039971176966389	0.112991304949044	0.353754450259824	32	0.725843121411375	0.999770283005598		0	0	Experiment 1
Q9C0E8	Alpha_10h-IC19_10h	0.0737005137283112	0.112991304949044	0.652267125877945	32	0.518887148087348	0.857959725957064		0	0	Experiment 1
Q9C0E8	Beta_10h-IC19_10h	-0.058172528911135	0.112991304949044	-0.514840756440236	32	0.610202410251377	0.946424332145267		0	0	Experiment 1
Q9C0E8	Gamma_10h-IC19_10h	-0.0315160298684964	0.112991304949044	-0.278924381683257	32	0.782097570856746	0.986412982778237		0	0	Experiment 1
Q9C0E8	Delta_10h-IC19_10h	-0.0852491979739178	0.112991304949044	-0.754475736096359	32	0.456080381973691	0.999164559223954		0	0	Experiment 1
Q9C0E8	VIC_10h-Alpha_10h	-0.0337293367619221	0.112991304949044	-0.298512675618122	32	0.767241793688733	0.999428102242111		0	0	Experiment 1
Q9C0E8	IC19_10h-Alpha_10h	-0.0737005137283112	0.112991304949044	-0.652267125877945	32	0.518887148087348	0.857959725957064		0	0	Experiment 1
Q9C0E8	Beta_10h-Alpha_10h	-0.131873042639446	0.112991304949044	-1.16710788231818	32	0.251790489498851	0.794596748373232		0	0	Experiment 1
Q9C0E8	Gamma_10h-Alpha_10h	-0.105216543596808	0.112991304949044	-0.931191507561202	32	0.358727039381503	0.88635788019836		0	0	Experiment 1
Q9C0E8	Delta_10h-Alpha_10h	-0.158949711702229	0.112991304949044	-1.4067428619743	32	0.169141870353682	0.745175597674815		0	0	Experiment 1
Q9C0E8	VIC_10h-Beta_10h	0.098143705877524	0.112991304949044	0.868595206700059	32	0.391536599300165	0.99950011122554		0	0	Experiment 1
Q9C0E8	IC19_10h-Beta_10h	0.058172528911135	0.112991304949044	0.514840756440236	32	0.610202410251377	0.946424332145267		0	0	Experiment 1
Q9C0E8	Alpha_10h-Beta_10h	0.131873042639446	0.112991304949044	1.16710788231818	32	0.251790489498851	0.794596748373232		0	0	Experiment 1
Q9C0E8	Gamma_10h-Beta_10h	0.0266564990426386	0.112991304949044	0.235916374756978	32	0.815001018911239	0.999875735970704		0	0	Experiment 1
Q9C0E8	Delta_10h-Beta_10h	-0.0270766690627828	0.112991304949044	-0.239634979656123	32	0.812141598007848	0.99853973476597		0	0	Experiment 1
Q9C0E8	VIC_10h-Gamma_10h	0.0714872068348854	0.112991304949044	0.632678831943081	32	0.531438723859732	0.999942496901032		0	0	Experiment 1
Q9C0E8	IC19_10h-Gamma_10h	0.0315160298684964	0.112991304949044	0.278924381683257	32	0.782097570856746	0.986412982778237		0	0	Experiment 1
Q9C0E8	Alpha_10h-Gamma_10h	0.105216543596808	0.112991304949044	0.931191507561202	32	0.358727039381503	0.88635788019836		0	0	Experiment 1
Q9C0E8	Beta_10h-Gamma_10h	-0.0266564990426386	0.112991304949044	-0.235916374756978	32	0.815001018911239	0.999875735970704		0	0	Experiment 1
Q9C0E8	Delta_10h-Gamma_10h	-0.0537331681054214	0.112991304949044	-0.475551354413101	32	0.637624388476826	0.999674517165867		0	0	Experiment 1
Q9C0E8	VIC_10h-Delta_10h	0.125220374940307	0.112991304949044	1.10823018635618	32	0.276022774056214	0.999407822012948		0	0	Experiment 1
Q9C0E8	IC19_10h-Delta_10h	0.0852491979739178	0.112991304949044	0.754475736096359	32	0.456080381973691	0.999164559223954		0	0	Experiment 1
Q9C0E8	Alpha_10h-Delta_10h	0.158949711702229	0.112991304949044	1.4067428619743	32	0.169141870353682	0.745175597674815		0	0	Experiment 1
Q9C0E8	Beta_10h-Delta_10h	0.0270766690627828	0.112991304949044	0.239634979656123	32	0.812141598007848	0.99853973476597		0	0	Experiment 1
Q9C0E8	Gamma_10h-Delta_10h	0.0537331681054214	0.112991304949044	0.475551354413101	32	0.637624388476826	0.999674517165867		0	0	Experiment 1
Q9C0E8	VIC_24h-Mock_24h	0.189715399301501	0.112991304949044	1.67902653559987	32	0.102887168203446	0.455896590142856		0	0	Experiment 1
Q9C0E8	IC19_24h-Mock_24h	0.181693073072395	0.112991304949044	1.60802703495047	32	0.11765263176829	0.447685228599214		0	0	Experiment 1
Q9C0E8	Alpha_24h-Mock_24h	0.166533182839901	0.112991304949044	1.47385839038679	32	0.150289969987296	0.587561504359541		0	0	Experiment 1
Q9C0E8	Beta_24h-Mock_24h	0.229166080018902	0.112991304949044	2.02817446990501	32	0.0509351904810047	0.23920629575776		0	0	Experiment 1
Q9C0E8	Gamma_24h-Mock_24h	0.0693914966174299	0.112991304949044	0.614131296640248	32	0.543470409011047	0.817268332785667		0	0	Experiment 1
Q9C0E8	Delta_24h-Mock_24h	0.203301349215933	0.112991304949044	1.79926543292528	32	0.0814137145849467	0.218536263572354		0	0	Experiment 1
Q9C0E8	IC19_24h-VIC_24h	-0.00802232622910631	0.112991304949044	-0.0709995006494012	32	0.943840031839449	0.997136871293163		0	0	Experiment 1
Q9C0E8	Alpha_24h-VIC_24h	-0.0231822164616003	0.112991304949044	-0.205168145213075	32	0.838740298432706	0.988938283488943		0	0	Experiment 1
Q9C0E8	Beta_24h-VIC_24h	0.0394506807174006	0.112991304949044	0.349147934305139	32	0.729265384686569	0.93353203385456		0	0	Experiment 1
Q9C0E8	Gamma_24h-VIC_24h	-0.120323902684071	0.112991304949044	-1.06489523895962	32	0.294892909322522	0.833592238382462		0	0	Experiment 1
Q9C0E8	Delta_24h-VIC_24h	0.0135859499144318	0.112991304949044	0.120238897325407	32	0.905045680145924	0.95494549602424		0	0	Experiment 1
Q9C0E8	VIC_24h-IC19_24h	0.00802232622910631	0.112991304949044	0.0709995006494012	32	0.943840031839449	0.997136871293163		0	0	Experiment 1
Q9C0E8	Alpha_24h-IC19_24h	-0.0151598902324939	0.112991304949044	-0.134168644563674	32	0.894109519838339	0.999948767286993		0	0	Experiment 1
Q9C0E8	Beta_24h-IC19_24h	0.0474730069465069	0.112991304949044	0.42014743495454	32	0.677185617880779	0.999290111912619		0	0	Experiment 1
Q9C0E8	Gamma_24h-IC19_24h	-0.112301576454965	0.112991304949044	-0.99389573831022	32	0.327730134786598	0.959174016841313		0	0	Experiment 1
Q9C0E8	Delta_24h-IC19_24h	0.0216082761435381	0.112991304949044	0.191238397974808	32	0.849547064482921	0.95352762135959		0	0	Experiment 1
Q9C0E8	VIC_24h-Alpha_24h	0.0231822164616003	0.112991304949044	0.205168145213075	32	0.838740298432706	0.988938283488943		0	0	Experiment 1
Q9C0E8	IC19_24h-Alpha_24h	0.0151598902324939	0.112991304949044	0.134168644563674	32	0.894109519838339	0.999948767286993		0	0	Experiment 1
Q9C0E8	Beta_24h-Alpha_24h	0.0626328971790008	0.112991304949044	0.554316079518214	32	0.583216114742794	0.999756435643755		0	0	Experiment 1
Q9C0E8	Gamma_24h-Alpha_24h	-0.0971416862224709	0.112991304949044	-0.859727093746545	32	0.396334734997096	0.999052769522788		0	0	Experiment 1
Q9C0E8	Delta_24h-Alpha_24h	0.0367681663760321	0.112991304949044	0.325407042538482	32	0.746991229759751	0.918455602942776		0	0	Experiment 1
Q9C0E8	VIC_24h-Beta_24h	-0.0394506807174006	0.112991304949044	-0.349147934305139	32	0.729265384686569	0.93353203385456		0	0	Experiment 1
Q9C0E8	IC19_24h-Beta_24h	-0.0474730069465069	0.112991304949044	-0.42014743495454	32	0.677185617880779	0.999290111912619		0	0	Experiment 1
Q9C0E8	Alpha_24h-Beta_24h	-0.0626328971790008	0.112991304949044	-0.554316079518214	32	0.583216114742794	0.999756435643755		0	0	Experiment 1
Q9C0E8	Gamma_24h-Beta_24h	-0.159774583401472	0.112991304949044	-1.41404317326476	32	0.167005200855125	0.824049929396371		0	0	Experiment 1
Q9C0E8	Delta_24h-Beta_24h	-0.0258647308029688	0.112991304949044	-0.228909036979732	32	0.820396301310281	0.933712208430452		0	0	Experiment 1
Q9C0E8	VIC_24h-Gamma_24h	0.120323902684071	0.112991304949044	1.06489523895962	32	0.294892909322522	0.833592238382462		0	0	Experiment 1
Q9C0E8	IC19_24h-Gamma_24h	0.112301576454965	0.112991304949044	0.99389573831022	32	0.327730134786598	0.959174016841313		0	0	Experiment 1
Q9C0E8	Alpha_24h-Gamma_24h	0.0971416862224709	0.112991304949044	0.859727093746545	32	0.396334734997096	0.999052769522788		0	0	Experiment 1
Q9C0E8	Beta_24h-Gamma_24h	0.159774583401472	0.112991304949044	1.41404317326476	32	0.167005200855125	0.824049929396371		0	0	Experiment 1
Q9C0E8	Delta_24h-Gamma_24h	0.133909852598503	0.112991304949044	1.18513413628503	32	0.24469134515593	0.500773109733007		0	0	Experiment 1
Q9C0E8	VIC_24h-Delta_24h	-0.0135859499144318	0.112991304949044	-0.120238897325407	32	0.905045680145924	0.95494549602424		0	0	Experiment 1
Q9C0E8	IC19_24h-Delta_24h	-0.0216082761435381	0.112991304949044	-0.191238397974808	32	0.849547064482921	0.95352762135959		0	0	Experiment 1
Q9C0E8	Alpha_24h-Delta_24h	-0.0367681663760321	0.112991304949044	-0.325407042538482	32	0.746991229759751	0.918455602942776		0	0	Experiment 1
Q9C0E8	Beta_24h-Delta_24h	0.0258647308029688	0.112991304949044	0.228909036979732	32	0.820396301310281	0.933712208430452		0	0	Experiment 1
Q9C0E8	Gamma_24h-Delta_24h	-0.133909852598503	0.112991304949044	-1.18513413628503	32	0.24469134515593	0.500773109733007		0	0	Experiment 1
Q9C0H2	Mock_10h-Mock_24h	0.488483755483443	0.440479768515721	1.10898113920074	32	0.27570354779554	0.710883650587666		0	0	Experiment 1
Q9C0H2	VIC_10h-Mock_10h	0.259946965870134	0.440479768515721	0.590145074644572	32	0.55923809967689	0.988770686547683		0	0	Experiment 1
Q9C0H2	IC19_10h-Mock_10h	0.386198683974198	0.440479768515721	0.876768268553098	32	0.387147367723392	0.750915156625188		0	0	Experiment 1
Q9C0H2	Alpha_10h-Mock_10h	0.171750425909062	0.440479768515721	0.389916718508565	32	0.699181409204867	0.999662369527308		0	0	Experiment 1
Q9C0H2	Beta_10h-Mock_10h	-0.00304798185459981	0.440479768515721	-0.00691968637940072	32	0.994521892824057	0.998324130231153		0	0	Experiment 1
Q9C0H2	Gamma_10h-Mock_10h	0.0614978399085532	0.440479768515721	0.139615583516541	32	0.889838766408029	0.993093850465792		0	0	Experiment 1
Q9C0H2	Delta_10h-Mock_10h	0.0888076093844792	0.440479768515721	0.201615637611991	32	0.841493415880096	0.974718222049577		0	0	Experiment 1
Q9C0H2	IC19_10h-VIC_10h	0.126251718104064	0.440479768515721	0.286623193908526	32	0.776248500780392	0.999770283005598		0	0	Experiment 1
Q9C0H2	Alpha_10h-VIC_10h	-0.0881965399610717	0.440479768515721	-0.200228356136007	32	0.84256908286118	0.999428102242111		0	0	Experiment 1
Q9C0H2	Beta_10h-VIC_10h	-0.262994947724734	0.440479768515721	-0.597064761023973	32	0.554665552020416	0.99950011122554		0	0	Experiment 1
Q9C0H2	Gamma_10h-VIC_10h	-0.198449125961581	0.440479768515721	-0.450529491128031	32	0.655366523047896	0.999942496901032		0	0	Experiment 1
Q9C0H2	Delta_10h-VIC_10h	-0.171139356485655	0.440479768515721	-0.388529437032581	32	0.700197348223336	0.999407822012948		0	0	Experiment 1
Q9C0H2	VIC_10h-IC19_10h	-0.126251718104064	0.440479768515721	-0.286623193908526	32	0.776248500780392	0.999770283005598		0	0	Experiment 1
Q9C0H2	Alpha_10h-IC19_10h	-0.214448258065136	0.440479768515721	-0.486851550044533	32	0.62968173174653	0.903607510927488		0	0	Experiment 1
Q9C0H2	Beta_10h-IC19_10h	-0.389246665828798	0.440479768515721	-0.883687954932499	32	0.383455914003092	0.875555509525989		0	0	Experiment 1
Q9C0H2	Gamma_10h-IC19_10h	-0.324700844065645	0.440479768515721	-0.737152685036557	32	0.466400383837061	0.948495948319088		0	0	Experiment 1
Q9C0H2	Delta_10h-IC19_10h	-0.297391074589719	0.440479768515721	-0.675152630941107	32	0.50442839013455	0.999164559223954		0	0	Experiment 1
Q9C0H2	VIC_10h-Alpha_10h	0.0881965399610717	0.440479768515721	0.200228356136007	32	0.84256908286118	0.999428102242111		0	0	Experiment 1
Q9C0H2	IC19_10h-Alpha_10h	0.214448258065136	0.440479768515721	0.486851550044533	32	0.62968173174653	0.903607510927488		0	0	Experiment 1
Q9C0H2	Beta_10h-Alpha_10h	-0.174798407763662	0.440479768515721	-0.396836404887965	32	0.694122413352897	0.949363693833269		0	0	Experiment 1
Q9C0H2	Gamma_10h-Alpha_10h	-0.110252586000509	0.440479768515722	-0.250301134992023	32	0.803954535301358	0.979873545292701		0	0	Experiment 1
Q9C0H2	Delta_10h-Alpha_10h	-0.0829428165245829	0.440479768515721	-0.188301080896574	32	0.851829710116083	0.982718375865948		0	0	Experiment 1
Q9C0H2	VIC_10h-Beta_10h	0.262994947724734	0.440479768515721	0.597064761023973	32	0.554665552020416	0.99950011122554		0	0	Experiment 1
Q9C0H2	IC19_10h-Beta_10h	0.389246665828798	0.440479768515721	0.883687954932499	32	0.383455914003092	0.875555509525989		0	0	Experiment 1
Q9C0H2	Alpha_10h-Beta_10h	0.174798407763662	0.440479768515721	0.396836404887965	32	0.694122413352897	0.949363693833269		0	0	Experiment 1
Q9C0H2	Gamma_10h-Beta_10h	0.064545821763153	0.440479768515721	0.146535269895942	32	0.884418125332663	0.999875735970704		0	0	Experiment 1
Q9C0H2	Delta_10h-Beta_10h	0.091855591239079	0.440479768515721	0.208535323991392	32	0.836132713318275	0.99853973476597		0	0	Experiment 1
Q9C0H2	VIC_10h-Gamma_10h	0.198449125961581	0.440479768515721	0.450529491128031	32	0.655366523047896	0.999942496901032		0	0	Experiment 1
Q9C0H2	IC19_10h-Gamma_10h	0.324700844065645	0.440479768515721	0.737152685036557	32	0.466400383837061	0.948495948319088		0	0	Experiment 1
Q9C0H2	Alpha_10h-Gamma_10h	0.110252586000509	0.440479768515722	0.250301134992023	32	0.803954535301358	0.979873545292701		0	0	Experiment 1
Q9C0H2	Beta_10h-Gamma_10h	-0.064545821763153	0.440479768515721	-0.146535269895942	32	0.884418125332663	0.999875735970704		0	0	Experiment 1
Q9C0H2	Delta_10h-Gamma_10h	0.027309769475926	0.440479768515721	0.06200005409545	32	0.950948430438894	0.999674517165867		0	0	Experiment 1
Q9C0H2	VIC_10h-Delta_10h	0.171139356485655	0.440479768515721	0.388529437032581	32	0.700197348223336	0.999407822012948		0	0	Experiment 1
Q9C0H2	IC19_10h-Delta_10h	0.297391074589719	0.440479768515721	0.675152630941107	32	0.50442839013455	0.999164559223954		0	0	Experiment 1
Q9C0H2	Alpha_10h-Delta_10h	0.0829428165245829	0.440479768515721	0.188301080896574	32	0.851829710116083	0.982718375865948		0	0	Experiment 1
Q9C0H2	Beta_10h-Delta_10h	-0.091855591239079	0.440479768515721	-0.208535323991392	32	0.836132713318275	0.99853973476597		0	0	Experiment 1
Q9C0H2	Gamma_10h-Delta_10h	-0.027309769475926	0.440479768515721	-0.06200005409545	32	0.950948430438894	0.999674517165867		0	0	Experiment 1
Q9C0H2	VIC_24h-Mock_24h	-0.194893880159622	0.440479768515721	-0.44245818784448	32	0.661134005991312	0.909807535376149		0	0	Experiment 1
Q9C0H2	IC19_24h-Mock_24h	0.0896886286463981	0.440479768515721	0.203615773202526	32	0.839943101437399	0.969358374471856		0	0	Experiment 1
Q9C0H2	Alpha_24h-Mock_24h	-0.42247467189563	0.440479768515721	-0.959123896471426	32	0.344687533544899	0.796479177798806		0	0	Experiment 1
Q9C0H2	Beta_24h-Mock_24h	-1.28461736914729	0.440479768515721	-2.9164049315501	32	0.0064224125748733	0.06149271551087		0.166666666666667	0	Experiment 1
Q9C0H2	Gamma_24h-Mock_24h	-0.202154089099896	0.440479768515721	-0.458940690468242	32	0.649378991875845	0.875343512661143		0	0	Experiment 1
Q9C0H2	Delta_24h-Mock_24h	0.00903052385562797	0.440479768515721	0.020501563297806	32	0.983770569038789	0.993337549536373		0	0	Experiment 1
Q9C0H2	IC19_24h-VIC_24h	0.28458250880602	0.440479768515721	0.646073961047007	32	0.522838134373306	0.945430261569472		0	0	Experiment 1
Q9C0H2	Alpha_24h-VIC_24h	-0.227580791736008	0.440479768515721	-0.516665708626946	32	0.608942096050141	0.971085648273299		0	0	Experiment 1
Q9C0H2	Beta_24h-VIC_24h	-1.08972348898767	0.440479768515721	-2.47394674370562	32	0.0188550438832178	0.18490838665718		0.166666666666667	0	Experiment 1
Q9C0H2	Gamma_24h-VIC_24h	-0.00726020894027435	0.440479768515721	-0.0164825026237618	32	0.986951801270672	0.998926532826826		0	0	Experiment 1
Q9C0H2	Delta_24h-VIC_24h	0.20392440401525	0.440479768515721	0.462959751142286	32	0.646526338006876	0.813996008636109		0	0	Experiment 1
Q9C0H2	VIC_24h-IC19_24h	-0.28458250880602	0.440479768515721	-0.646073961047007	32	0.522838134373306	0.945430261569472		0	0	Experiment 1
Q9C0H2	Alpha_24h-IC19_24h	-0.512163300542028	0.440479768515721	-1.16273966967395	32	0.253533222322421	0.999948767286993		0	0	Experiment 1
Q9C0H2	Beta_24h-IC19_24h	-1.37430599779369	0.440479768515721	-3.12002070475262	32	0.00381430972693408	0.195161652696047		0.166666666666667	0	Experiment 1
Q9C0H2	Gamma_24h-IC19_24h	-0.291842717746295	0.440479768515721	-0.662556463670768	32	0.512358848025726	0.984843849198964		0	0	Experiment 1
Q9C0H2	Delta_24h-IC19_24h	-0.0806581047907702	0.440479768515721	-0.18311420990472	32	0.855863692110193	0.956603358507781		0	0	Experiment 1
Q9C0H2	VIC_24h-Alpha_24h	0.227580791736008	0.440479768515721	0.516665708626946	32	0.608942096050141	0.971085648273299		0	0	Experiment 1
Q9C0H2	IC19_24h-Alpha_24h	0.512163300542028	0.440479768515721	1.16273966967395	32	0.253533222322421	0.999948767286993		0	0	Experiment 1
Q9C0H2	Beta_24h-Alpha_24h	-0.862142697251663	0.440479768515721	-1.95728103507867	32	0.0590851969724409	0.728926514972916		0.166666666666667	0	Experiment 1
Q9C0H2	Gamma_24h-Alpha_24h	0.220320582795734	0.440479768515721	0.500183206003184	32	0.620368618833862	0.999052769522788		0	0	Experiment 1
Q9C0H2	Delta_24h-Alpha_24h	0.431505195751258	0.440479768515721	0.979625459769232	32	0.334619653909628	0.668554173392742		0	0	Experiment 1
Q9C0H2	VIC_24h-Beta_24h	1.08972348898767	0.440479768515721	2.47394674370562	32	0.0188550438832178	0.18490838665718		0.166666666666667	0	Experiment 1
Q9C0H2	IC19_24h-Beta_24h	1.37430599779369	0.440479768515721	3.12002070475262	32	0.00381430972693408	0.195161652696047		0.166666666666667	0	Experiment 1
Q9C0H2	Alpha_24h-Beta_24h	0.862142697251663	0.440479768515721	1.95728103507867	32	0.0590851969724409	0.728926514972916		0.166666666666667	0	Experiment 1
Q9C0H2	Gamma_24h-Beta_24h	1.0824632800474	0.440479768515721	2.45746424108185	32	0.0195948557701149	0.476501484665045		0.166666666666667	0	Experiment 1
Q9C0H2	Delta_24h-Beta_24h	1.29364789300292	0.440479768515721	2.9369064948479	32	0.00609822675734861	0.0507734613465937		0.166666666666667	0	Experiment 1
Q9C0H2	VIC_24h-Gamma_24h	0.00726020894027435	0.440479768515721	0.0164825026237618	32	0.986951801270672	0.998926532826826		0	0	Experiment 1
Q9C0H2	IC19_24h-Gamma_24h	0.291842717746295	0.440479768515721	0.662556463670768	32	0.512358848025726	0.984843849198964		0	0	Experiment 1
Q9C0H2	Alpha_24h-Gamma_24h	-0.220320582795734	0.440479768515721	-0.500183206003184	32	0.620368618833862	0.999052769522788		0	0	Experiment 1
Q9C0H2	Beta_24h-Gamma_24h	-1.0824632800474	0.440479768515721	-2.45746424108185	32	0.0195948557701149	0.476501484665045		0.166666666666667	0	Experiment 1
Q9C0H2	Delta_24h-Gamma_24h	0.211184612955524	0.440479768515721	0.479442253766048	32	0.634884574685164	0.82191655768516		0	0	Experiment 1
Q9C0H2	VIC_24h-Delta_24h	-0.20392440401525	0.440479768515721	-0.462959751142286	32	0.646526338006876	0.813996008636109		0	0	Experiment 1
Q9C0H2	IC19_24h-Delta_24h	0.0806581047907702	0.440479768515721	0.18311420990472	32	0.855863692110193	0.956603358507781		0	0	Experiment 1
Q9C0H2	Alpha_24h-Delta_24h	-0.431505195751258	0.440479768515721	-0.979625459769232	32	0.334619653909628	0.668554173392742		0	0	Experiment 1
Q9C0H2	Beta_24h-Delta_24h	-1.29364789300292	0.440479768515721	-2.9369064948479	32	0.00609822675734861	0.0507734613465937		0.166666666666667	0	Experiment 1
Q9C0H2	Gamma_24h-Delta_24h	-0.211184612955524	0.440479768515721	-0.479442253766048	32	0.634884574685164	0.82191655768516		0	0	Experiment 1
Q9C0H9	Mock_10h-Mock_24h	0.149680634438781	0.180845601958469	0.827670857448637	32	0.413987021419655	0.816929926665625		0.0833333333333334	0	Experiment 1
Q9C0H9	VIC_10h-Mock_10h	0.23748439034595	0.180845601958469	1.31318864143839	32	0.198458414608808	0.953616122165551		0.0166666666666667	0	Experiment 1
Q9C0H9	IC19_10h-Mock_10h	0.193970185194027	0.180845601958469	1.07257341673464	32	0.291484982941777	0.683608921814066		0.0333333333333333	0	Experiment 1
Q9C0H9	Alpha_10h-Mock_10h	0.215978436708634	0.180845601958469	1.19426977692404	32	0.241150197124881	0.999662369527308		0.0166666666666667	0	Experiment 1
Q9C0H9	Beta_10h-Mock_10h	0.266670439615687	0.180845601958469	1.4745751996608	32	0.150098063961687	0.730678678381918		0.0166666666666667	0	Experiment 1
Q9C0H9	Gamma_10h-Mock_10h	0.0960893953798485	0.180845601958469	0.531333880057064	32	0.598856616390781	0.959436884961971		0.0166666666666667	0	Experiment 1
Q9C0H9	Delta_10h-Mock_10h	0.0582663682258394	0.180845601958469	0.322188472347922	32	0.749405415150415	0.9596333515171		0.0166666666666667	0	Experiment 1
Q9C0H9	IC19_10h-VIC_10h	-0.0435142051519227	0.180845601958469	-0.240615224703755	32	0.811388273754376	0.999770283005598		0.0166666666666667	0	Experiment 1
Q9C0H9	Alpha_10h-VIC_10h	-0.0215059536373158	0.180845601958469	-0.118918864514353	32	0.906083043861243	0.999428102242111		0	0	Experiment 1
Q9C0H9	Beta_10h-VIC_10h	0.0291860492697369	0.180845601958469	0.161386558222408	32	0.87280359442366	0.99950011122554		0	0	Experiment 1
Q9C0H9	Gamma_10h-VIC_10h	-0.141394994966101	0.180845601958469	-0.781854761381329	32	0.440046960234952	0.999942496901032		0	0	Experiment 1
Q9C0H9	Delta_10h-VIC_10h	-0.179218022120111	0.180845601958469	-0.991000169090472	32	0.329120229694606	0.999407822012948		0	0	Experiment 1
Q9C0H9	VIC_10h-IC19_10h	0.0435142051519227	0.180845601958469	0.240615224703755	32	0.811388273754376	0.999770283005598		0.0166666666666667	0	Experiment 1
Q9C0H9	Alpha_10h-IC19_10h	0.0220082515146069	0.180845601958469	0.121696360189401	32	0.903900512565061	0.980832489523376		0.0166666666666667	0	Experiment 1
Q9C0H9	Beta_10h-IC19_10h	0.0727002544216596	0.180845601958469	0.402001782926163	32	0.690355263937631	0.956656876943151		0.0166666666666667	0	Experiment 1
Q9C0H9	Gamma_10h-IC19_10h	-0.0978807898141787	0.180845601958469	-0.541239536677575	32	0.592090904851314	0.961501234276391		0.0166666666666667	0	Experiment 1
Q9C0H9	Delta_10h-IC19_10h	-0.135703816968188	0.180845601958469	-0.750384944386717	32	0.458505223455614	0.999164559223954		0.0166666666666667	0	Experiment 1
Q9C0H9	VIC_10h-Alpha_10h	0.0215059536373158	0.180845601958469	0.118918864514353	32	0.906083043861243	0.999428102242111		0	0	Experiment 1
Q9C0H9	IC19_10h-Alpha_10h	-0.0220082515146069	0.180845601958469	-0.121696360189401	32	0.903900512565061	0.980832489523376		0.0166666666666667	0	Experiment 1
Q9C0H9	Beta_10h-Alpha_10h	0.0506920029070527	0.180845601958469	0.280305422736761	32	0.781047381767222	0.969436124114659		0	0	Experiment 1
Q9C0H9	Gamma_10h-Alpha_10h	-0.119889041328786	0.180845601958469	-0.662935896866975	32	0.512118968467287	0.926673389198405		0	0	Experiment 1
Q9C0H9	Delta_10h-Alpha_10h	-0.157712068482795	0.180845601958469	-0.872081304576118	32	0.389660581433082	0.867296659114295		0	0	Experiment 1
Q9C0H9	VIC_10h-Beta_10h	-0.0291860492697369	0.180845601958469	-0.161386558222408	32	0.87280359442366	0.99950011122554		0	0	Experiment 1
Q9C0H9	IC19_10h-Beta_10h	-0.0727002544216596	0.180845601958469	-0.402001782926163	32	0.690355263937631	0.956656876943151		0.0166666666666667	0	Experiment 1
Q9C0H9	Alpha_10h-Beta_10h	-0.0506920029070527	0.180845601958469	-0.280305422736761	32	0.781047381767222	0.969436124114659		0	0	Experiment 1
Q9C0H9	Gamma_10h-Beta_10h	-0.170581044235838	0.180845601958469	-0.943241319603737	32	0.352624904099875	0.999875735970704		0	0	Experiment 1
Q9C0H9	Delta_10h-Beta_10h	-0.208404071389847	0.180845601958469	-1.15238672731288	32	0.257698699675816	0.958733978192162		0	0	Experiment 1
Q9C0H9	VIC_10h-Gamma_10h	0.141394994966101	0.180845601958469	0.781854761381329	32	0.440046960234952	0.999942496901032		0	0	Experiment 1
Q9C0H9	IC19_10h-Gamma_10h	0.0978807898141787	0.180845601958469	0.541239536677575	32	0.592090904851314	0.961501234276391		0.0166666666666667	0	Experiment 1
Q9C0H9	Alpha_10h-Gamma_10h	0.119889041328786	0.180845601958469	0.662935896866975	32	0.512118968467287	0.926673389198405		0	0	Experiment 1
Q9C0H9	Beta_10h-Gamma_10h	0.170581044235838	0.180845601958469	0.943241319603737	32	0.352624904099875	0.999875735970704		0	0	Experiment 1
Q9C0H9	Delta_10h-Gamma_10h	-0.0378230271540091	0.180845601958469	-0.209145407709142	32	0.83566045775765	0.999674517165867		0	0	Experiment 1
Q9C0H9	VIC_10h-Delta_10h	0.179218022120111	0.180845601958469	0.991000169090472	32	0.329120229694606	0.999407822012948		0	0	Experiment 1
Q9C0H9	IC19_10h-Delta_10h	0.135703816968188	0.180845601958469	0.750384944386717	32	0.458505223455614	0.999164559223954		0.0166666666666667	0	Experiment 1
Q9C0H9	Alpha_10h-Delta_10h	0.157712068482795	0.180845601958469	0.872081304576118	32	0.389660581433082	0.867296659114295		0	0	Experiment 1
Q9C0H9	Beta_10h-Delta_10h	0.208404071389847	0.180845601958469	1.15238672731288	32	0.257698699675816	0.958733978192162		0	0	Experiment 1
Q9C0H9	Gamma_10h-Delta_10h	0.0378230271540091	0.180845601958469	0.209145407709142	32	0.83566045775765	0.999674517165867		0	0	Experiment 1
Q9C0H9	VIC_24h-Mock_24h	-0.0943977044301528	0.180845601958469	-0.521979541707801	32	0.605279285572376	0.886271391513895		0.116666666666667	0	Experiment 1
Q9C0H9	IC19_24h-Mock_24h	-0.0806711290948389	0.180845601958469	-0.446077362242766	32	0.658545231511109	0.920341003615573		0.1	0	Experiment 1
Q9C0H9	Alpha_24h-Mock_24h	0.00378294795749834	0.180845601958469	0.0209181086879132	32	0.98344087281491	0.996875608310865		0.116666666666667	0	Experiment 1
Q9C0H9	Beta_24h-Mock_24h	0.216826458712137	0.180845601958469	1.1989589813853	32	0.239347315439977	0.572393065488744		0.1	0	Experiment 1
Q9C0H9	Gamma_24h-Mock_24h	0.00779123932265363	0.180845601958469	0.0430822714972239	32	0.965903660656609	0.988140864981178		0.116666666666667	0	Experiment 1
Q9C0H9	Delta_24h-Mock_24h	0.365595137722099	0.180845601958469	2.0215871094618	32	0.0516485998890124	0.156973939490797		0.1	0	Experiment 1
Q9C0H9	IC19_24h-VIC_24h	0.0137265753353139	0.180845601958469	0.0759021794650346	32	0.93996948202474	0.997136871293163		0.0833333333333334	0	Experiment 1
Q9C0H9	Alpha_24h-VIC_24h	0.0981806523876512	0.180845601958469	0.542897650395714	32	0.590961987627671	0.968572679754736		0.1	0	Experiment 1
Q9C0H9	Beta_24h-VIC_24h	0.311224163142289	0.180845601958469	1.7209385230931	32	0.0949189012116267	0.43307857543473		0.0833333333333334	0	Experiment 1
Q9C0H9	Gamma_24h-VIC_24h	0.102188943752806	0.180845601958469	0.565061813205024	32	0.575972154777435	0.945147223104507		0.1	0	Experiment 1
Q9C0H9	Delta_24h-VIC_24h	0.459992842152252	0.180845601958469	2.5435666511696	32	0.0160041311285943	0.083708638700472		0.0833333333333334	0	Experiment 1
Q9C0H9	VIC_24h-IC19_24h	-0.0137265753353139	0.180845601958469	-0.0759021794650346	32	0.93996948202474	0.997136871293163		0.0833333333333334	0	Experiment 1
Q9C0H9	Alpha_24h-IC19_24h	0.0844540770523373	0.180845601958469	0.466995470930679	32	0.643667325774814	0.999948767286993		0.0833333333333334	0	Experiment 1
Q9C0H9	Beta_24h-IC19_24h	0.297497587806975	0.180845601958469	1.64503634362806	32	0.109751701140587	0.901663807350274		0.0666666666666667	0	Experiment 1
Q9C0H9	Gamma_24h-IC19_24h	0.0884623684174926	0.180845601958469	0.48915963373999	32	0.62806489158774	0.99173963529892		0.0833333333333334	0	Experiment 1
Q9C0H9	Delta_24h-IC19_24h	0.446266266816938	0.180845601958469	2.46766447170456	32	0.0191339525294203	0.133527067866255		0.0666666666666667	0	Experiment 1
Q9C0H9	VIC_24h-Alpha_24h	-0.0981806523876512	0.180845601958469	-0.542897650395714	32	0.590961987627671	0.968572679754736		0.1	0	Experiment 1
Q9C0H9	IC19_24h-Alpha_24h	-0.0844540770523373	0.180845601958469	-0.466995470930679	32	0.643667325774814	0.999948767286993		0.0833333333333334	0	Experiment 1
Q9C0H9	Beta_24h-Alpha_24h	0.213043510754638	0.180845601958469	1.17804087269738	32	0.247467082721417	0.998171109904017		0.0833333333333334	0	Experiment 1
Q9C0H9	Gamma_24h-Alpha_24h	0.00400829136515529	0.180845601958469	0.0221641628093107	32	0.982454637259164	0.999479777688056		0.1	0	Experiment 1
Q9C0H9	Delta_24h-Alpha_24h	0.361812189764601	0.180845601958469	2.00066900077388	32	0.0539723815875697	0.257159423599368		0.0833333333333334	0	Experiment 1
Q9C0H9	VIC_24h-Beta_24h	-0.311224163142289	0.180845601958469	-1.7209385230931	32	0.0949189012116267	0.43307857543473		0.0833333333333334	0	Experiment 1
Q9C0H9	IC19_24h-Beta_24h	-0.297497587806975	0.180845601958469	-1.64503634362806	32	0.109751701140587	0.901663807350274		0.0666666666666667	0	Experiment 1
Q9C0H9	Alpha_24h-Beta_24h	-0.213043510754638	0.180845601958469	-1.17804087269738	32	0.247467082721417	0.998171109904017		0.0833333333333334	0	Experiment 1
Q9C0H9	Gamma_24h-Beta_24h	-0.209035219389483	0.180845601958469	-1.15587670988807	32	0.256288993139338	0.886276189218446		0.0833333333333334	0	Experiment 1
Q9C0H9	Delta_24h-Beta_24h	0.148768679009963	0.180845601958469	0.822628128076498	32	0.416807630766497	0.685849114064232		0.0666666666666667	0	Experiment 1
Q9C0H9	VIC_24h-Gamma_24h	-0.102188943752806	0.180845601958469	-0.565061813205024	32	0.575972154777435	0.945147223104507		0.1	0	Experiment 1
Q9C0H9	IC19_24h-Gamma_24h	-0.0884623684174926	0.180845601958469	-0.48915963373999	32	0.62806489158774	0.99173963529892		0.0833333333333334	0	Experiment 1
Q9C0H9	Alpha_24h-Gamma_24h	-0.00400829136515529	0.180845601958469	-0.0221641628093107	32	0.982454637259164	0.999479777688056		0.1	0	Experiment 1
Q9C0H9	Beta_24h-Gamma_24h	0.209035219389483	0.180845601958469	1.15587670988807	32	0.256288993139338	0.886276189218446		0.0833333333333334	0	Experiment 1
Q9C0H9	Delta_24h-Gamma_24h	0.357803898399445	0.180845601958469	1.97850483796457	32	0.0565337958708851	0.21410858405138		0.0833333333333334	0	Experiment 1
Q9C0H9	VIC_24h-Delta_24h	-0.459992842152252	0.180845601958469	-2.5435666511696	32	0.0160041311285943	0.083708638700472		0.0833333333333334	0	Experiment 1
Q9C0H9	IC19_24h-Delta_24h	-0.446266266816938	0.180845601958469	-2.46766447170456	32	0.0191339525294203	0.133527067866255		0.0666666666666667	0	Experiment 1
Q9C0H9	Alpha_24h-Delta_24h	-0.361812189764601	0.180845601958469	-2.00066900077388	32	0.0539723815875697	0.257159423599368		0.0833333333333334	0	Experiment 1
Q9C0H9	Beta_24h-Delta_24h	-0.148768679009963	0.180845601958469	-0.822628128076498	32	0.416807630766497	0.685849114064232		0.0666666666666667	0	Experiment 1
Q9C0H9	Gamma_24h-Delta_24h	-0.357803898399445	0.180845601958469	-1.97850483796457	32	0.0565337958708851	0.21410858405138		0.0833333333333334	0	Experiment 1
Q9C0J8	Mock_10h-Mock_24h	0.348630131458296	0.279315228698146	1.24816012747754	32	0.221028247890913	0.650820208807863		0.0833333333333334	0	Experiment 1
Q9C0J8	VIC_10h-Mock_10h	-0.538787349682696	0.279315228698146	-1.92895801705449	32	0.0626455323765922	0.942685219283466		0.0625	0	Experiment 1
Q9C0J8	IC19_10h-Mock_10h	-0.271697988345711	0.279315228698146	-0.972728875586419	32	0.337984045668912	0.722749939095764		0.0625	0	Experiment 1
Q9C0J8	Alpha_10h-Mock_10h	-0.0608965822064116	0.279315228698146	-0.218020988294276	32	0.828797125760067	0.999662369527308		0.104166666666667	0	Experiment 1
Q9C0J8	Beta_10h-Mock_10h	-0.801975085403182	0.279315228698146	-2.8712186196975	32	0.00719511604393142	0.337686167407973		0.0416666666666666	0	Experiment 1
Q9C0J8	Gamma_10h-Mock_10h	-0.100707224113367	0.279315228698146	-0.3605504239162	32	0.720804740604442	0.97950213731135		0.0416666666666666	0	Experiment 1
Q9C0J8	Delta_10h-Mock_10h	-0.212474733787534	0.279315228698146	-0.760698708687861	32	0.452406201553798	0.872559184991825		0.0833333333333334	0	Experiment 1
Q9C0J8	IC19_10h-VIC_10h	0.267089361336986	0.279315228698146	0.95622914146807	32	0.346125234758349	0.999770283005598		0.0416666666666666	0	Experiment 1
Q9C0J8	Alpha_10h-VIC_10h	0.477890767476285	0.279315228698146	1.71093702876021	32	0.0967717997889435	0.999428102242111		0.0833333333333334	0	Experiment 1
Q9C0J8	Beta_10h-VIC_10h	-0.263187735720485	0.279315228698146	-0.942260602643011	32	0.353118962228768	0.99950011122554		0.0208333333333334	0	Experiment 1
Q9C0J8	Gamma_10h-VIC_10h	0.43808012556933	0.279315228698146	1.56840759313829	32	0.126622781258102	0.999942496901032		0.0208333333333334	0	Experiment 1
Q9C0J8	Delta_10h-VIC_10h	0.326312615895162	0.279315228698146	1.16825930836663	32	0.251332579475946	0.999407822012948		0.0625	0	Experiment 1
Q9C0J8	VIC_10h-IC19_10h	-0.267089361336986	0.279315228698146	-0.95622914146807	32	0.346125234758349	0.999770283005598		0.0416666666666666	0	Experiment 1
Q9C0J8	Alpha_10h-IC19_10h	0.210801406139299	0.279315228698146	0.754707887292141	32	0.455942999822958	0.837610860848571		0.0833333333333334	0	Experiment 1
Q9C0J8	Beta_10h-IC19_10h	-0.530277097057471	0.279315228698146	-1.89848974411108	32	0.0666815065356916	0.597617337255235		0.0208333333333334	0	Experiment 1
Q9C0J8	Gamma_10h-IC19_10h	0.170990764232344	0.279315228698146	0.612178451670218	32	0.544745427534989	0.951647255475405		0.0208333333333334	0	Experiment 1
Q9C0J8	Delta_10h-IC19_10h	0.0592232545581766	0.279315228698146	0.212030166898557	32	0.833428257411989	0.999164559223954		0.0625	0	Experiment 1
Q9C0J8	VIC_10h-Alpha_10h	-0.477890767476285	0.279315228698146	-1.71093702876021	32	0.0967717997889435	0.999428102242111		0.0833333333333334	0	Experiment 1
Q9C0J8	IC19_10h-Alpha_10h	-0.210801406139299	0.279315228698146	-0.754707887292141	32	0.455942999822958	0.837610860848571		0.0833333333333334	0	Experiment 1
Q9C0J8	Beta_10h-Alpha_10h	-0.74107850319677	0.279315228698146	-2.65319763140322	32	0.0123090680585534	0.35769565632058		0.0625	0	Experiment 1
Q9C0J8	Gamma_10h-Alpha_10h	-0.0398106419069552	0.279315228698146	-0.142529435621923	32	0.887555482957017	0.993737203653429		0.0625	0	Experiment 1
Q9C0J8	Delta_10h-Alpha_10h	-0.151578151581123	0.279315228698146	-0.542677720393585	32	0.591111666050379	0.942134211970867		0.104166666666667	0	Experiment 1
Q9C0J8	VIC_10h-Beta_10h	0.263187735720485	0.279315228698146	0.942260602643011	32	0.353118962228768	0.99950011122554		0.0208333333333334	0	Experiment 1
Q9C0J8	IC19_10h-Beta_10h	0.530277097057471	0.279315228698146	1.89848974411108	32	0.0666815065356916	0.597617337255235		0.0208333333333334	0	Experiment 1
Q9C0J8	Alpha_10h-Beta_10h	0.74107850319677	0.279315228698146	2.65319763140322	32	0.0123090680585534	0.35769565632058		0.0625	0	Experiment 1
Q9C0J8	Gamma_10h-Beta_10h	0.701267861289815	0.279315228698146	2.5106681957813	32	0.0172979296875713	0.999875735970704		0	0	Experiment 1
Q9C0J8	Delta_10h-Beta_10h	0.589500351615648	0.279315228698146	2.11051991100964	32	0.0427209586820498	0.694309763467906		0.0416666666666666	0	Experiment 1
Q9C0J8	VIC_10h-Gamma_10h	-0.43808012556933	0.279315228698146	-1.56840759313829	32	0.126622781258102	0.999942496901032		0.0208333333333334	0	Experiment 1
Q9C0J8	IC19_10h-Gamma_10h	-0.170990764232344	0.279315228698146	-0.612178451670218	32	0.544745427534989	0.951647255475405		0.0208333333333334	0	Experiment 1
Q9C0J8	Alpha_10h-Gamma_10h	0.0398106419069552	0.279315228698146	0.142529435621923	32	0.887555482957017	0.993737203653429		0.0625	0	Experiment 1
Q9C0J8	Beta_10h-Gamma_10h	-0.701267861289815	0.279315228698146	-2.5106681957813	32	0.0172979296875713	0.999875735970704		0	0	Experiment 1
Q9C0J8	Delta_10h-Gamma_10h	-0.111767509674167	0.279315228698146	-0.400148284771661	32	0.691706116305745	0.999674517165867		0.0416666666666666	0	Experiment 1
Q9C0J8	VIC_10h-Delta_10h	-0.326312615895162	0.279315228698146	-1.16825930836663	32	0.251332579475946	0.999407822012948		0.0625	0	Experiment 1
Q9C0J8	IC19_10h-Delta_10h	-0.0592232545581766	0.279315228698146	-0.212030166898557	32	0.833428257411989	0.999164559223954		0.0625	0	Experiment 1
Q9C0J8	Alpha_10h-Delta_10h	0.151578151581123	0.279315228698146	0.542677720393585	32	0.591111666050379	0.942134211970867		0.104166666666667	0	Experiment 1
Q9C0J8	Beta_10h-Delta_10h	-0.589500351615648	0.279315228698146	-2.11051991100964	32	0.0427209586820498	0.694309763467906		0.0416666666666666	0	Experiment 1
Q9C0J8	Gamma_10h-Delta_10h	0.111767509674167	0.279315228698146	0.400148284771661	32	0.691706116305745	0.999674517165867		0.0416666666666666	0	Experiment 1
Q9C0J8	VIC_24h-Mock_24h	0.0810560115122279	0.279315228698146	0.290195460841931	32	0.773539002991807	0.947077494818499		0.0416666666666666	0	Experiment 1
Q9C0J8	IC19_24h-Mock_24h	0.0937369405842504	0.279315228698146	0.335595524172265	32	0.739366285928035	0.947377438811991		0.0833333333333334	0	Experiment 1
Q9C0J8	Alpha_24h-Mock_24h	-0.282878363068066	0.279315228698146	-1.01275667777417	32	0.318773202999403	0.77800724204624		0.0625	0	Experiment 1
Q9C0J8	Beta_24h-Mock_24h	0.0192354967837083	0.279315228698146	0.0688666238262861	32	0.945524327334611	0.983295122373243		0.0625	0	Experiment 1
Q9C0J8	Gamma_24h-Mock_24h	-0.0688253152089692	0.279315228698146	-0.246407313807255	32	0.806940774342692	0.943054512833797		0.0625	0	Experiment 1
Q9C0J8	Delta_24h-Mock_24h	-0.535803324564036	0.279315228698146	-1.91827465713685	32	0.0640359634372523	0.183604877540418		0.0833333333333334	0	Experiment 1
Q9C0J8	IC19_24h-VIC_24h	0.0126809290720225	0.279315228698146	0.0454000633303338	32	0.964070570906126	0.997136871293163		0.0416666666666666	0	Experiment 1
Q9C0J8	Alpha_24h-VIC_24h	-0.363934374580294	0.279315228698146	-1.3029521386161	32	0.201889512905526	0.764799450362828		0.0208333333333334	0	Experiment 1
Q9C0J8	Beta_24h-VIC_24h	-0.0618205147285196	0.279315228698146	-0.221328837015645	32	0.826242690386508	0.955380049658104		0.0208333333333334	0	Experiment 1
Q9C0J8	Gamma_24h-VIC_24h	-0.149881326721197	0.279315228698146	-0.536602774649186	32	0.595253308932334	0.947623358043013		0.0208333333333334	0	Experiment 1
Q9C0J8	Delta_24h-VIC_24h	-0.616859336076264	0.279315228698146	-2.20847011797878	32	0.0344943108679936	0.141629451477988		0.0416666666666666	0	Experiment 1
Q9C0J8	VIC_24h-IC19_24h	-0.0126809290720225	0.279315228698146	-0.0454000633303338	32	0.964070570906126	0.997136871293163		0.0416666666666666	0	Experiment 1
Q9C0J8	Alpha_24h-IC19_24h	-0.376615303652316	0.279315228698146	-1.34835220194643	32	0.187012002697156	0.999948767286993		0.0625	0	Experiment 1
Q9C0J8	Beta_24h-IC19_24h	-0.0745014438005421	0.279315228698146	-0.266728900345979	32	0.791389269697064	0.999290111912619		0.0625	0	Experiment 1
Q9C0J8	Gamma_24h-IC19_24h	-0.16256225579322	0.279315228698146	-0.58200283797952	32	0.56464294635041	0.99173963529892		0.0625	0	Experiment 1
Q9C0J8	Delta_24h-IC19_24h	-0.629540265148286	0.279315228698146	-2.25387018130911	32	0.0311859519383075	0.175057622042651		0.0833333333333334	0	Experiment 1
Q9C0J8	VIC_24h-Alpha_24h	0.363934374580294	0.279315228698146	1.3029521386161	32	0.201889512905526	0.764799450362828		0.0208333333333334	0	Experiment 1
Q9C0J8	IC19_24h-Alpha_24h	0.376615303652316	0.279315228698146	1.34835220194643	32	0.187012002697156	0.999948767286993		0.0625	0	Experiment 1
Q9C0J8	Beta_24h-Alpha_24h	0.302113859851774	0.279315228698146	1.08162330160045	32	0.287503951011573	0.999756435643755		0.0416666666666666	0	Experiment 1
Q9C0J8	Gamma_24h-Alpha_24h	0.214053047859097	0.279315228698146	0.766349363966912	32	0.449085153774839	0.999052769522788		0.0416666666666666	0	Experiment 1
Q9C0J8	Delta_24h-Alpha_24h	-0.25292496149597	0.279315228698146	-0.90551797936268	32	0.371958817910226	0.70150254062002		0.0625	0	Experiment 1
Q9C0J8	VIC_24h-Beta_24h	0.0618205147285196	0.279315228698146	0.221328837015645	32	0.826242690386508	0.955380049658104		0.0208333333333334	0	Experiment 1
Q9C0J8	IC19_24h-Beta_24h	0.0745014438005421	0.279315228698146	0.266728900345979	32	0.791389269697064	0.999290111912619		0.0625	0	Experiment 1
Q9C0J8	Alpha_24h-Beta_24h	-0.302113859851774	0.279315228698146	-1.08162330160045	32	0.287503951011573	0.999756435643755		0.0416666666666666	0	Experiment 1
Q9C0J8	Gamma_24h-Beta_24h	-0.0880608119926775	0.279315228698146	-0.315273937633541	32	0.754600547588708	0.98048216760114		0.0416666666666666	0	Experiment 1
Q9C0J8	Delta_24h-Beta_24h	-0.555038821347744	0.279315228698146	-1.98714128096313	32	0.0555233801280148	0.224253784473994		0.0625	0	Experiment 1
Q9C0J8	VIC_24h-Gamma_24h	0.149881326721197	0.279315228698146	0.536602774649186	32	0.595253308932334	0.947623358043013		0.0208333333333334	0	Experiment 1
Q9C0J8	IC19_24h-Gamma_24h	0.16256225579322	0.279315228698146	0.58200283797952	32	0.56464294635041	0.99173963529892		0.0625	0	Experiment 1
Q9C0J8	Alpha_24h-Gamma_24h	-0.214053047859097	0.279315228698146	-0.766349363966912	32	0.449085153774839	0.999052769522788		0.0416666666666666	0	Experiment 1
Q9C0J8	Beta_24h-Gamma_24h	0.0880608119926775	0.279315228698146	0.315273937633541	32	0.754600547588708	0.98048216760114		0.0416666666666666	0	Experiment 1
Q9C0J8	Delta_24h-Gamma_24h	-0.466978009355067	0.279315228698146	-1.67186734332959	32	0.104302518568981	0.312721809776882		0.0625	0	Experiment 1
Q9C0J8	VIC_24h-Delta_24h	0.616859336076264	0.279315228698146	2.20847011797878	32	0.0344943108679936	0.141629451477988		0.0416666666666666	0	Experiment 1
Q9C0J8	IC19_24h-Delta_24h	0.629540265148286	0.279315228698146	2.25387018130911	32	0.0311859519383075	0.175057622042651		0.0833333333333334	0	Experiment 1
Q9C0J8	Alpha_24h-Delta_24h	0.25292496149597	0.279315228698146	0.90551797936268	32	0.371958817910226	0.70150254062002		0.0625	0	Experiment 1
Q9C0J8	Beta_24h-Delta_24h	0.555038821347744	0.279315228698146	1.98714128096313	32	0.0555233801280148	0.224253784473994		0.0625	0	Experiment 1
Q9C0J8	Gamma_24h-Delta_24h	0.466978009355067	0.279315228698146	1.67186734332959	32	0.104302518568981	0.312721809776882		0.0625	0	Experiment 1
Q9GZL7	Mock_10h-Mock_24h	-0.294383553119301	0.0959714909351113	-3.06740627087205	32	0.00437002736086622	0.0885247866213648		0.0128205128205128	0	Experiment 1
Q9GZL7	VIC_10h-Mock_10h	0.020466539069293	0.0959714909351113	0.213256445949464	32	0.832479798558005	0.991893730363759		0.0128205128205128	0	Experiment 1
Q9GZL7	IC19_10h-Mock_10h	0.0258716110247506	0.0959714909351113	0.269576004005638	32	0.789217234703765	0.944121181039887		0.0384615384615384	0	Experiment 1
Q9GZL7	Alpha_10h-Mock_10h	0.0513776594784168	0.0959714909351113	0.535342933383775	32	0.596113949783537	0.999662369527308		0.0128205128205128	0	Experiment 1
Q9GZL7	Beta_10h-Mock_10h	-0.0691614395400198	0.0959714909351113	-0.720645671606598	32	0.476359403782778	0.897609115621808		0.0256410256410257	0	Experiment 1
Q9GZL7	Gamma_10h-Mock_10h	-0.0543965345709967	0.0959714909351113	-0.566798890388975	32	0.574805338045008	0.959436884961971		0.0256410256410257	0	Experiment 1
Q9GZL7	Delta_10h-Mock_10h	0.0101936347938434	0.0959714909351113	0.106215238447588	32	0.916074653299705	0.987094364786857		0.0128205128205128	0	Experiment 1
Q9GZL7	IC19_10h-VIC_10h	0.00540507195545759	0.0959714909351113	0.0563195580561741	32	0.955437430923894	0.999770283005598		0.0512820512820513	0	Experiment 1
Q9GZL7	Alpha_10h-VIC_10h	0.0309111204091238	0.0959714909351114	0.322086487434311	32	0.749481954207619	0.999428102242111		0.0256410256410257	0	Experiment 1
Q9GZL7	Beta_10h-VIC_10h	-0.0896279786093128	0.0959714909351113	-0.933902117556061	32	0.35734833249491	0.99950011122554		0.0384615384615384	0	Experiment 1
Q9GZL7	Gamma_10h-VIC_10h	-0.0748630736402897	0.0959714909351114	-0.780055336338439	32	0.441090218629503	0.999942496901032		0.0384615384615384	0	Experiment 1
Q9GZL7	Delta_10h-VIC_10h	-0.0102729042754496	0.0959714909351113	-0.107041207501876	32	0.915424574686243	0.999407822012948		0.0256410256410257	0	Experiment 1
Q9GZL7	VIC_10h-IC19_10h	-0.00540507195545759	0.0959714909351113	-0.0563195580561741	32	0.955437430923894	0.999770283005598		0.0512820512820513	0	Experiment 1
Q9GZL7	Alpha_10h-IC19_10h	0.0255060484536662	0.0959714909351115	0.265766929378136	32	0.792123535048494	0.954825996419668		0.0512820512820513	0	Experiment 1
Q9GZL7	Beta_10h-IC19_10h	-0.0950330505647704	0.0959714909351114	-0.990221675612235	32	0.329494647878668	0.855763975335943		0.0641025641025641	0	Experiment 1
Q9GZL7	Gamma_10h-IC19_10h	-0.0802681455957473	0.0959714909351114	-0.836374894394613	32	0.409146405047234	0.927388256240422		0.0641025641025641	0	Experiment 1
Q9GZL7	Delta_10h-IC19_10h	-0.0156779762309072	0.0959714909351114	-0.16336076555805	32	0.871261756346068	0.999164559223954		0.0512820512820513	0	Experiment 1
Q9GZL7	VIC_10h-Alpha_10h	-0.0309111204091238	0.0959714909351114	-0.322086487434311	32	0.749481954207619	0.999428102242111		0.0256410256410257	0	Experiment 1
Q9GZL7	IC19_10h-Alpha_10h	-0.0255060484536662	0.0959714909351115	-0.265766929378136	32	0.792123535048494	0.954825996419668		0.0512820512820513	0	Experiment 1
Q9GZL7	Beta_10h-Alpha_10h	-0.120539099018437	0.0959714909351114	-1.25598860499037	32	0.218213132100977	0.772266939279383		0.0384615384615384	0	Experiment 1
Q9GZL7	Gamma_10h-Alpha_10h	-0.105774194049414	0.0959714909351115	-1.10214182377275	32	0.278620655876072	0.868669628088983		0.0384615384615384	0	Experiment 1
Q9GZL7	Delta_10h-Alpha_10h	-0.0411840246845735	0.0959714909351113	-0.429127694936187	32	0.670705695893616	0.957507784585825		0.0256410256410257	0	Experiment 1
Q9GZL7	VIC_10h-Beta_10h	0.0896279786093128	0.0959714909351113	0.933902117556061	32	0.35734833249491	0.99950011122554		0.0384615384615384	0	Experiment 1
Q9GZL7	IC19_10h-Beta_10h	0.0950330505647704	0.0959714909351114	0.990221675612235	32	0.329494647878668	0.855763975335943		0.0641025641025641	0	Experiment 1
Q9GZL7	Alpha_10h-Beta_10h	0.120539099018437	0.0959714909351114	1.25598860499037	32	0.218213132100977	0.772266939279383		0.0384615384615384	0	Experiment 1
Q9GZL7	Gamma_10h-Beta_10h	0.0147649049690231	0.0959714909351114	0.153846781217622	32	0.878696698931453	0.999875735970704		0.0512820512820513	0	Experiment 1
Q9GZL7	Delta_10h-Beta_10h	0.0793550743338632	0.0959714909351113	0.826860910054186	32	0.414439259825965	0.983757397779969		0.0384615384615384	0	Experiment 1
Q9GZL7	VIC_10h-Gamma_10h	0.0748630736402897	0.0959714909351114	0.780055336338439	32	0.441090218629503	0.999942496901032		0.0384615384615384	0	Experiment 1
Q9GZL7	IC19_10h-Gamma_10h	0.0802681455957473	0.0959714909351114	0.836374894394613	32	0.409146405047234	0.927388256240422		0.0641025641025641	0	Experiment 1
Q9GZL7	Alpha_10h-Gamma_10h	0.105774194049414	0.0959714909351115	1.10214182377275	32	0.278620655876072	0.868669628088983		0.0384615384615384	0	Experiment 1
Q9GZL7	Beta_10h-Gamma_10h	-0.0147649049690231	0.0959714909351114	-0.153846781217622	32	0.878696698931453	0.999875735970704		0.0512820512820513	0	Experiment 1
Q9GZL7	Delta_10h-Gamma_10h	0.0645901693648401	0.0959714909351114	0.673014128836563	32	0.505769981902002	0.999674517165867		0.0384615384615384	0	Experiment 1
Q9GZL7	VIC_10h-Delta_10h	0.0102729042754496	0.0959714909351113	0.107041207501876	32	0.915424574686243	0.999407822012948		0.0256410256410257	0	Experiment 1
Q9GZL7	IC19_10h-Delta_10h	0.0156779762309072	0.0959714909351114	0.16336076555805	32	0.871261756346068	0.999164559223954		0.0512820512820513	0	Experiment 1
Q9GZL7	Alpha_10h-Delta_10h	0.0411840246845735	0.0959714909351113	0.429127694936187	32	0.670705695893616	0.957507784585825		0.0256410256410257	0	Experiment 1
Q9GZL7	Beta_10h-Delta_10h	-0.0793550743338632	0.0959714909351113	-0.826860910054186	32	0.414439259825965	0.983757397779969		0.0384615384615384	0	Experiment 1
Q9GZL7	Gamma_10h-Delta_10h	-0.0645901693648401	0.0959714909351114	-0.673014128836563	32	0.505769981902002	0.999674517165867		0.0384615384615384	0	Experiment 1
Q9GZL7	VIC_24h-Mock_24h	-0.124549871593479	0.0959714909351113	-1.29777989671631	32	0.203640296203198	0.619934891745771		0.0256410256410257	0	Experiment 1
Q9GZL7	IC19_24h-Mock_24h	-0.00722714711193198	0.0959714909351113	-0.0753051457418582	32	0.940440748640425	0.991370167466571		0.0256410256410257	0	Experiment 1
Q9GZL7	Alpha_24h-Mock_24h	-0.0921235868795395	0.0959714909351113	-0.959905759324157	32	0.344299901017825	0.796479177798806		0.0128205128205128	0	Experiment 1
Q9GZL7	Beta_24h-Mock_24h	0.00285783839400999	0.0959714909351113	0.0297779930911175	32	0.976429058634523	0.991912204808832		0.0128205128205128	0	Experiment 1
Q9GZL7	Gamma_24h-Mock_24h	-0.153009616158221	0.0959714909351114	-1.59432363368903	32	0.120694281429339	0.418104178606531		0.0256410256410257	0	Experiment 1
Q9GZL7	Delta_24h-Mock_24h	-0.184818937337344	0.0959714909351113	-1.92576915849213	32	0.063057797247378	0.181654103050298		0.0384615384615384	0	Experiment 1
Q9GZL7	IC19_24h-VIC_24h	0.117322724481547	0.0959714909351113	1.22247475097445	32	0.230456138884855	0.844048122237525		0.0256410256410257	0	Experiment 1
Q9GZL7	Alpha_24h-VIC_24h	0.0324262847139394	0.0959714909351113	0.337874137392152	32	0.737664631978656	0.987753540015698		0.0128205128205128	0	Experiment 1
Q9GZL7	Beta_24h-VIC_24h	0.127407709987489	0.0959714909351113	1.32755788980743	32	0.193717670233563	0.604153812635929		0.0128205128205128	0	Experiment 1
Q9GZL7	Gamma_24h-VIC_24h	-0.028459744564742	0.0959714909351114	-0.296543736972726	32	0.768731099682348	0.961636482539684		0.0256410256410257	0	Experiment 1
Q9GZL7	Delta_24h-VIC_24h	-0.0602690657438655	0.0959714909351113	-0.627989261775821	32	0.534467415095308	0.741322231455368		0.0384615384615384	0	Experiment 1
Q9GZL7	VIC_24h-IC19_24h	-0.117322724481547	0.0959714909351113	-1.22247475097445	32	0.230456138884855	0.844048122237525		0.0256410256410257	0	Experiment 1
Q9GZL7	Alpha_24h-IC19_24h	-0.0848964397676075	0.0959714909351113	-0.884600613582299	32	0.382970727187251	0.999948767286993		0.0128205128205128	0	Experiment 1
Q9GZL7	Beta_24h-IC19_24h	0.010084985505942	0.0959714909351113	0.105083138832976	32	0.916965767279135	0.999290111912619		0.0128205128205128	0	Experiment 1
Q9GZL7	Gamma_24h-IC19_24h	-0.145782469046289	0.0959714909351113	-1.51901848794718	32	0.13857727833615	0.87772588243518		0.0256410256410257	0	Experiment 1
Q9GZL7	Delta_24h-IC19_24h	-0.177591790225412	0.0959714909351113	-1.85046401275027	32	0.0734980853492209	0.29315098964309		0.0384615384615384	0	Experiment 1
Q9GZL7	VIC_24h-Alpha_24h	-0.0324262847139394	0.0959714909351113	-0.337874137392152	32	0.737664631978656	0.987753540015698		0.0128205128205128	0	Experiment 1
Q9GZL7	IC19_24h-Alpha_24h	0.0848964397676075	0.0959714909351113	0.884600613582299	32	0.382970727187251	0.999948767286993		0.0128205128205128	0	Experiment 1
Q9GZL7	Beta_24h-Alpha_24h	0.0949814252735495	0.0959714909351113	0.989683752415275	32	0.329753532033995	0.999756435643755		0	0	Experiment 1
Q9GZL7	Gamma_24h-Alpha_24h	-0.0608860292786814	0.0959714909351114	-0.634417874364877	32	0.530317909149158	0.999052769522788		0.0128205128205128	0	Experiment 1
Q9GZL7	Delta_24h-Alpha_24h	-0.0926953504578049	0.0959714909351113	-0.965863399167973	32	0.341355791668902	0.674204650811825		0.0256410256410257	0	Experiment 1
Q9GZL7	VIC_24h-Beta_24h	-0.127407709987489	0.0959714909351113	-1.32755788980743	32	0.193717670233563	0.604153812635929		0.0128205128205128	0	Experiment 1
Q9GZL7	IC19_24h-Beta_24h	-0.010084985505942	0.0959714909351113	-0.105083138832976	32	0.916965767279135	0.999290111912619		0.0128205128205128	0	Experiment 1
Q9GZL7	Alpha_24h-Beta_24h	-0.0949814252735495	0.0959714909351113	-0.989683752415275	32	0.329753532033995	0.999756435643755		0	0	Experiment 1
Q9GZL7	Gamma_24h-Beta_24h	-0.155867454552231	0.0959714909351114	-1.62410162678015	32	0.114165256278607	0.769769475956413		0.0128205128205128	0	Experiment 1
Q9GZL7	Delta_24h-Beta_24h	-0.187676775731354	0.0959714909351113	-1.95554715158325	32	0.059297990704271	0.232755347261575		0.0256410256410257	0	Experiment 1
Q9GZL7	VIC_24h-Gamma_24h	0.028459744564742	0.0959714909351114	0.296543736972726	32	0.768731099682348	0.961636482539684		0.0256410256410257	0	Experiment 1
Q9GZL7	IC19_24h-Gamma_24h	0.145782469046289	0.0959714909351113	1.51901848794718	32	0.13857727833615	0.87772588243518		0.0256410256410257	0	Experiment 1
Q9GZL7	Alpha_24h-Gamma_24h	0.0608860292786814	0.0959714909351114	0.634417874364877	32	0.530317909149158	0.999052769522788		0.0128205128205128	0	Experiment 1
Q9GZL7	Beta_24h-Gamma_24h	0.155867454552231	0.0959714909351114	1.62410162678015	32	0.114165256278607	0.769769475956413		0.0128205128205128	0	Experiment 1
Q9GZL7	Delta_24h-Gamma_24h	-0.0318093211791235	0.0959714909351113	-0.331445524803095	32	0.742468910464026	0.881422084508035		0.0384615384615384	0	Experiment 1
Q9GZL7	VIC_24h-Delta_24h	0.0602690657438655	0.0959714909351113	0.627989261775821	32	0.534467415095308	0.741322231455368		0.0384615384615384	0	Experiment 1
Q9GZL7	IC19_24h-Delta_24h	0.177591790225412	0.0959714909351113	1.85046401275027	32	0.0734980853492209	0.29315098964309		0.0384615384615384	0	Experiment 1
Q9GZL7	Alpha_24h-Delta_24h	0.0926953504578049	0.0959714909351113	0.965863399167973	32	0.341355791668902	0.674204650811825		0.0256410256410257	0	Experiment 1
Q9GZL7	Beta_24h-Delta_24h	0.187676775731354	0.0959714909351113	1.95554715158325	32	0.059297990704271	0.232755347261575		0.0256410256410257	0	Experiment 1
Q9GZL7	Gamma_24h-Delta_24h	0.0318093211791235	0.0959714909351113	0.331445524803095	32	0.742468910464026	0.881422084508035		0.0384615384615384	0	Experiment 1
Q9GZM5	Mock_10h-Mock_24h	0.303716231588779	0.205076565588289	1.48098945736452	32	0.148389522517651	0.569043916459197		0	0	Experiment 1
Q9GZM5	VIC_10h-Mock_10h	-0.0802996338672532	0.205076565588289	-0.391559287317413	32	0.697979246449407	0.991893730363759		0	0	Experiment 1
Q9GZM5	IC19_10h-Mock_10h	-0.0174859949461549	0.205076565588289	-0.0852656903824875	32	0.932581416103256	0.981072409223473		0	0	Experiment 1
Q9GZM5	Alpha_10h-Mock_10h	-0.139864991728224	0.205076565588289	-0.682013526640663	32	0.500137500479212	0.999662369527308		0	0	Experiment 1
Q9GZM5	Beta_10h-Mock_10h	-0.151139790005195	0.205076565588289	-0.736992008675543	32	0.466496736439408	0.893428766972053		0	0	Experiment 1
Q9GZM5	Gamma_10h-Mock_10h	-0.0949462106626707	0.205076565588289	-0.462979328673196	32	0.646512455508114	0.969085585713307		0	0	Experiment 1
Q9GZM5	Delta_10h-Mock_10h	-0.235760089052546	0.205076565588289	-1.14961984259995	32	0.258820322927521	0.784498867010125		0	0	Experiment 1
Q9GZM5	IC19_10h-VIC_10h	0.0628136389210983	0.205076565588289	0.306293596934926	32	0.761365158311335	0.999770283005598		0	0	Experiment 1
Q9GZM5	Alpha_10h-VIC_10h	-0.059565357860971	0.205076565588289	-0.29045423932325	32	0.773342836117364	0.999428102242111		0	0	Experiment 1
Q9GZM5	Beta_10h-VIC_10h	-0.0708401561379416	0.205076565588289	-0.345432721358129	32	0.732029608787482	0.99950011122554		0	0	Experiment 1
Q9GZM5	Gamma_10h-VIC_10h	-0.0146465767954175	0.205076565588289	-0.0714200413557828	32	0.943507968992522	0.999942496901032		0	0	Experiment 1
Q9GZM5	Delta_10h-VIC_10h	-0.155460455185293	0.205076565588289	-0.758060555282532	32	0.453961682633014	0.999407822012948		0	0	Experiment 1
Q9GZM5	VIC_10h-IC19_10h	-0.0628136389210983	0.205076565588289	-0.306293596934926	32	0.761365158311335	0.999770283005598		0	0	Experiment 1
Q9GZM5	Alpha_10h-IC19_10h	-0.122378996782069	0.205076565588289	-0.596747836258175	32	0.554874557686873	0.874863566414271		0	0	Experiment 1
Q9GZM5	Beta_10h-IC19_10h	-0.13365379505904	0.205076565588289	-0.651726318293055	32	0.519231516503532	0.923793098968748		0	0	Experiment 1
Q9GZM5	Gamma_10h-IC19_10h	-0.0774602157165158	0.205076565588289	-0.377713638290708	32	0.708137160637659	0.977342416064198		0	0	Experiment 1
Q9GZM5	Delta_10h-IC19_10h	-0.218274094106391	0.205076565588289	-1.06435415221746	32	0.295134118927999	0.999164559223954		0	0	Experiment 1
Q9GZM5	VIC_10h-Alpha_10h	0.059565357860971	0.205076565588289	0.29045423932325	32	0.773342836117364	0.999428102242111		0	0	Experiment 1
Q9GZM5	IC19_10h-Alpha_10h	0.122378996782069	0.205076565588289	0.596747836258175	32	0.554874557686873	0.874863566414271		0	0	Experiment 1
Q9GZM5	Beta_10h-Alpha_10h	-0.0112747982769705	0.205076565588289	-0.0549784820348795	32	0.956497435172204	0.993987818743522		0	0	Experiment 1
Q9GZM5	Gamma_10h-Alpha_10h	0.0449187810655535	0.205076565588289	0.219034197967467	32	0.828014487278441	0.983931254263582		0	0	Experiment 1
Q9GZM5	Delta_10h-Alpha_10h	-0.0958950973243219	0.205076565588289	-0.467606315959282	32	0.643235066298726	0.952847222656427		0	0	Experiment 1
Q9GZM5	VIC_10h-Beta_10h	0.0708401561379416	0.205076565588289	0.345432721358129	32	0.732029608787482	0.99950011122554		0	0	Experiment 1
Q9GZM5	IC19_10h-Beta_10h	0.13365379505904	0.205076565588289	0.651726318293055	32	0.519231516503532	0.923793098968748		0	0	Experiment 1
Q9GZM5	Alpha_10h-Beta_10h	0.0112747982769705	0.205076565588289	0.0549784820348795	32	0.956497435172204	0.993987818743522		0	0	Experiment 1
Q9GZM5	Gamma_10h-Beta_10h	0.0561935793425241	0.205076565588289	0.274012680002346	32	0.785835950254569	0.999875735970704		0	0	Experiment 1
Q9GZM5	Delta_10h-Beta_10h	-0.0846202990473514	0.205076565588289	-0.412627833924403	32	0.682630910406871	0.997902731732774		0	0	Experiment 1
Q9GZM5	VIC_10h-Gamma_10h	0.0146465767954175	0.205076565588289	0.0714200413557828	32	0.943507968992522	0.999942496901032		0	0	Experiment 1
Q9GZM5	IC19_10h-Gamma_10h	0.0774602157165158	0.205076565588289	0.377713638290708	32	0.708137160637659	0.977342416064198		0	0	Experiment 1
Q9GZM5	Alpha_10h-Gamma_10h	-0.0449187810655535	0.205076565588289	-0.219034197967467	32	0.828014487278441	0.983931254263582		0	0	Experiment 1
Q9GZM5	Beta_10h-Gamma_10h	-0.0561935793425241	0.205076565588289	-0.274012680002346	32	0.785835950254569	0.999875735970704		0	0	Experiment 1
Q9GZM5	Delta_10h-Gamma_10h	-0.140813878389875	0.205076565588289	-0.686640513926749	32	0.497255214306739	0.999674517165867		0	0	Experiment 1
Q9GZM5	VIC_10h-Delta_10h	0.155460455185293	0.205076565588289	0.758060555282532	32	0.453961682633014	0.999407822012948		0	0	Experiment 1
Q9GZM5	IC19_10h-Delta_10h	0.218274094106391	0.205076565588289	1.06435415221746	32	0.295134118927999	0.999164559223954		0	0	Experiment 1
Q9GZM5	Alpha_10h-Delta_10h	0.0958950973243219	0.205076565588289	0.467606315959282	32	0.643235066298726	0.952847222656427		0	0	Experiment 1
Q9GZM5	Beta_10h-Delta_10h	0.0846202990473514	0.205076565588289	0.412627833924403	32	0.682630910406871	0.997902731732774		0	0	Experiment 1
Q9GZM5	Gamma_10h-Delta_10h	0.140813878389875	0.205076565588289	0.686640513926749	32	0.497255214306739	0.999674517165867		0	0	Experiment 1
Q9GZM5	VIC_24h-Mock_24h	0.0433194863697057	0.205076565588289	0.211235673103058	32	0.834042889985807	0.962556610804579		0	0	Experiment 1
Q9GZM5	IC19_24h-Mock_24h	0.143813786248969	0.205076565588289	0.701268747291629	32	0.488204123156223	0.838741824734406		0	0	Experiment 1
Q9GZM5	Alpha_24h-Mock_24h	0.202657409252276	0.205076565588289	0.988203643214554	32	0.330466570271181	0.789231897023606		0	0	Experiment 1
Q9GZM5	Beta_24h-Mock_24h	-0.0535648903181164	0.205076565588289	-0.261194594148085	32	0.795616195142854	0.93629831412914		0	0	Experiment 1
Q9GZM5	Gamma_24h-Mock_24h	-0.0119699227048929	0.205076565588289	-0.0583680669244466	32	0.953818422406231	0.985101083318835		0	0	Experiment 1
Q9GZM5	Delta_24h-Mock_24h	-0.240325444082741	0.205076565588289	-1.1718815525964	32	0.249896020115985	0.458111411782872		0	0	Experiment 1
Q9GZM5	IC19_24h-VIC_24h	0.100494299879263	0.205076565588289	0.490033074188571	32	0.627453522842718	0.969288654245289		0	0	Experiment 1
Q9GZM5	Alpha_24h-VIC_24h	0.15933792288257	0.205076565588289	0.776967970111495	32	0.442883645200772	0.925394408398407		0	0	Experiment 1
Q9GZM5	Beta_24h-VIC_24h	-0.0968843766878221	0.205076565588289	-0.472430267251144	32	0.639825889016957	0.90829601342855		0	0	Experiment 1
Q9GZM5	Gamma_24h-VIC_24h	-0.0552894090745987	0.205076565588289	-0.269603740027505	32	0.789196083497189	0.963064112051309		0	0	Experiment 1
Q9GZM5	Delta_24h-VIC_24h	-0.283644930452447	0.205076565588289	-1.38311722569946	32	0.176204064173895	0.399014307734852		0	0	Experiment 1
Q9GZM5	VIC_24h-IC19_24h	-0.100494299879263	0.205076565588289	-0.490033074188571	32	0.627453522842718	0.969288654245289		0	0	Experiment 1
Q9GZM5	Alpha_24h-IC19_24h	0.0588436230033065	0.205076565588289	0.286934895922924	32	0.776011966459324	0.999948767286993		0	0	Experiment 1
Q9GZM5	Beta_24h-IC19_24h	-0.197378676567085	0.205076565588289	-0.962463341439715	32	0.343033937547262	0.999290111912619		0	0	Experiment 1
Q9GZM5	Gamma_24h-IC19_24h	-0.155783708953862	0.205076565588289	-0.759636814216076	32	0.453031925329867	0.982403311955193		0	0	Experiment 1
Q9GZM5	Delta_24h-IC19_24h	-0.38413923033171	0.205076565588289	-1.87315029988803	32	0.0702069978770989	0.284443302030306		0	0	Experiment 1
Q9GZM5	VIC_24h-Alpha_24h	-0.15933792288257	0.205076565588289	-0.776967970111495	32	0.442883645200772	0.925394408398407		0	0	Experiment 1
Q9GZM5	IC19_24h-Alpha_24h	-0.0588436230033065	0.205076565588289	-0.286934895922924	32	0.776011966459324	0.999948767286993		0	0	Experiment 1
Q9GZM5	Beta_24h-Alpha_24h	-0.256222299570392	0.205076565588289	-1.24939823736264	32	0.220581217669545	0.980573292174237		0	0	Experiment 1
Q9GZM5	Gamma_24h-Alpha_24h	-0.214627331957168	0.205076565588289	-1.046571710139	32	0.303138397193485	0.999052769522788		0	0	Experiment 1
Q9GZM5	Delta_24h-Alpha_24h	-0.442982853335017	0.205076565588289	-2.16008519581095	32	0.0383625542619661	0.210068352687018		0	0	Experiment 1
Q9GZM5	VIC_24h-Beta_24h	0.0968843766878221	0.205076565588289	0.472430267251144	32	0.639825889016957	0.90829601342855		0	0	Experiment 1
Q9GZM5	IC19_24h-Beta_24h	0.197378676567085	0.205076565588289	0.962463341439715	32	0.343033937547262	0.999290111912619		0	0	Experiment 1
Q9GZM5	Alpha_24h-Beta_24h	0.256222299570392	0.205076565588289	1.24939823736264	32	0.220581217669545	0.980573292174237		0	0	Experiment 1
Q9GZM5	Gamma_24h-Beta_24h	0.0415949676132235	0.205076565588289	0.202826527223639	32	0.840554772367366	0.988002849021029		0	0	Experiment 1
Q9GZM5	Delta_24h-Beta_24h	-0.186760553764625	0.205076565588289	-0.910686958448313	32	0.369269604247568	0.64854801984301		0	0	Experiment 1
Q9GZM5	VIC_24h-Gamma_24h	0.0552894090745987	0.205076565588289	0.269603740027505	32	0.789196083497189	0.963064112051309		0	0	Experiment 1
Q9GZM5	IC19_24h-Gamma_24h	0.155783708953862	0.205076565588289	0.759636814216076	32	0.453031925329867	0.982403311955193		0	0	Experiment 1
Q9GZM5	Alpha_24h-Gamma_24h	0.214627331957168	0.205076565588289	1.046571710139	32	0.303138397193485	0.999052769522788		0	0	Experiment 1
Q9GZM5	Beta_24h-Gamma_24h	-0.0415949676132235	0.205076565588289	-0.202826527223639	32	0.840554772367366	0.988002849021029		0	0	Experiment 1
Q9GZM5	Delta_24h-Gamma_24h	-0.228355521377848	0.205076565588289	-1.11351348567195	32	0.273782471233221	0.530281125645		0	0	Experiment 1
Q9GZM5	VIC_24h-Delta_24h	0.283644930452447	0.205076565588289	1.38311722569946	32	0.176204064173895	0.399014307734852		0	0	Experiment 1
Q9GZM5	IC19_24h-Delta_24h	0.38413923033171	0.205076565588289	1.87315029988803	32	0.0702069978770989	0.284443302030306		0	0	Experiment 1
Q9GZM5	Alpha_24h-Delta_24h	0.442982853335017	0.205076565588289	2.16008519581095	32	0.0383625542619661	0.210068352687018		0	0	Experiment 1
Q9GZM5	Beta_24h-Delta_24h	0.186760553764625	0.205076565588289	0.910686958448313	32	0.369269604247568	0.64854801984301		0	0	Experiment 1
Q9GZM5	Gamma_24h-Delta_24h	0.228355521377848	0.205076565588289	1.11351348567195	32	0.273782471233221	0.530281125645		0	0	Experiment 1
Q9GZM7	Mock_10h-Mock_24h	0.166310665151016	0.154470986142967	1.07664662020796	32	0.289688407034253	0.724633331044192		0	0	Experiment 1
Q9GZM7	VIC_10h-Mock_10h	0.0462511672021019	0.154470986142967	0.299416533531387	32	0.766558416251342	0.991893730363759		0	0	Experiment 1
Q9GZM7	IC19_10h-Mock_10h	-0.0327660402761552	0.154470986142967	-0.212117764599686	32	0.833360497006812	0.955872249490693		0.0416666666666666	0	Experiment 1
Q9GZM7	Alpha_10h-Mock_10h	0.0259429855231591	0.154470986142967	0.167947303056305	32	0.867681699828692	0.999662369527308		0	0	Experiment 1
Q9GZM7	Beta_10h-Mock_10h	0.0301908076680523	0.154470986142967	0.195446461642382	32	0.846279202925912	0.980638691067956		0	0	Experiment 1
Q9GZM7	Gamma_10h-Mock_10h	-0.110378581532589	0.154470986142967	-0.714558664307552	32	0.480062408137436	0.9556088581869		0.0208333333333334	0	Experiment 1
Q9GZM7	Delta_10h-Mock_10h	-0.140431745771494	0.154470986142967	-0.909114062633876	32	0.370086575861814	0.851584961168592		0	0	Experiment 1
Q9GZM7	IC19_10h-VIC_10h	-0.0790172074782572	0.154470986142967	-0.511534298131073	32	0.612488938726723	0.999770283005598		0.0416666666666666	0	Experiment 1
Q9GZM7	Alpha_10h-VIC_10h	-0.0203081816789428	0.154470986142967	-0.131469230475081	32	0.896227236132653	0.999428102242111		0	0	Experiment 1
Q9GZM7	Beta_10h-VIC_10h	-0.0160603595340496	0.154470986142967	-0.103970071889004	32	0.91784200655689	0.99950011122554		0	0	Experiment 1
Q9GZM7	Gamma_10h-VIC_10h	-0.156629748734691	0.154470986142967	-1.01397519783894	32	0.318200362329043	0.999942496901032		0.0208333333333334	0	Experiment 1
Q9GZM7	Delta_10h-VIC_10h	-0.186682912973596	0.154470986142967	-1.20853059616526	32	0.235698211152583	0.999407822012948		0	0	Experiment 1
Q9GZM7	VIC_10h-IC19_10h	0.0790172074782572	0.154470986142967	0.511534298131073	32	0.612488938726723	0.999770283005598		0.0416666666666666	0	Experiment 1
Q9GZM7	Alpha_10h-IC19_10h	0.0587090257993144	0.154470986142967	0.380065067655991	32	0.706408123834913	0.92811235608493		0.0416666666666666	0	Experiment 1
Q9GZM7	Beta_10h-IC19_10h	0.0629568479442076	0.154470986142967	0.407564226242069	32	0.686307500220571	0.955737442969149		0.0416666666666666	0	Experiment 1
Q9GZM7	Gamma_10h-IC19_10h	-0.0776125412564335	0.154470986142967	-0.502440899707866	32	0.6187976954332	0.964910275585212		0.0625	0	Experiment 1
Q9GZM7	Delta_10h-IC19_10h	-0.107665705495338	0.154470986142967	-0.696996298034189	32	0.490838006550398	0.999164559223954		0.0416666666666666	0	Experiment 1
Q9GZM7	VIC_10h-Alpha_10h	0.0203081816789428	0.154470986142967	0.131469230475081	32	0.896227236132653	0.999428102242111		0	0	Experiment 1
Q9GZM7	IC19_10h-Alpha_10h	-0.0587090257993144	0.154470986142967	-0.380065067655991	32	0.706408123834913	0.92811235608493		0.0416666666666666	0	Experiment 1
Q9GZM7	Beta_10h-Alpha_10h	0.0042478221448932	0.154470986142967	0.0274991585860774	32	0.978232394901629	0.997392468725002		0	0	Experiment 1
Q9GZM7	Gamma_10h-Alpha_10h	-0.136321567055748	0.154470986142967	-0.882505967363856	32	0.38408486690272	0.895741637333739		0.0208333333333334	0	Experiment 1
Q9GZM7	Delta_10h-Alpha_10h	-0.166374731294653	0.154470986142967	-1.07706136569018	32	0.289505913414505	0.837277347910535		0	0	Experiment 1
Q9GZM7	VIC_10h-Beta_10h	0.0160603595340496	0.154470986142967	0.103970071889004	32	0.91784200655689	0.99950011122554		0	0	Experiment 1
Q9GZM7	IC19_10h-Beta_10h	-0.0629568479442076	0.154470986142967	-0.407564226242069	32	0.686307500220571	0.955737442969149		0.0416666666666666	0	Experiment 1
Q9GZM7	Alpha_10h-Beta_10h	-0.0042478221448932	0.154470986142967	-0.0274991585860774	32	0.978232394901629	0.997392468725002		0	0	Experiment 1
Q9GZM7	Gamma_10h-Beta_10h	-0.140569389200641	0.154470986142967	-0.910005125949934	32	0.369623607856554	0.999875735970704		0.0208333333333334	0	Experiment 1
Q9GZM7	Delta_10h-Beta_10h	-0.170622553439546	0.154470986142967	-1.10456052427626	32	0.277586526325788	0.965177394959862		0	0	Experiment 1
Q9GZM7	VIC_10h-Gamma_10h	0.156629748734691	0.154470986142967	1.01397519783894	32	0.318200362329043	0.999942496901032		0.0208333333333334	0	Experiment 1
Q9GZM7	IC19_10h-Gamma_10h	0.0776125412564335	0.154470986142967	0.502440899707866	32	0.6187976954332	0.964910275585212		0.0625	0	Experiment 1
Q9GZM7	Alpha_10h-Gamma_10h	0.136321567055748	0.154470986142967	0.882505967363856	32	0.38408486690272	0.895741637333739		0.0208333333333334	0	Experiment 1
Q9GZM7	Beta_10h-Gamma_10h	0.140569389200641	0.154470986142967	0.910005125949934	32	0.369623607856554	0.999875735970704		0.0208333333333334	0	Experiment 1
Q9GZM7	Delta_10h-Gamma_10h	-0.0300531642389049	0.154470986142967	-0.194555398326324	32	0.846970948128858	0.999674517165867		0.0208333333333334	0	Experiment 1
Q9GZM7	VIC_10h-Delta_10h	0.186682912973596	0.154470986142967	1.20853059616526	32	0.235698211152583	0.999407822012948		0	0	Experiment 1
Q9GZM7	IC19_10h-Delta_10h	0.107665705495338	0.154470986142967	0.696996298034189	32	0.490838006550398	0.999164559223954		0.0416666666666666	0	Experiment 1
Q9GZM7	Alpha_10h-Delta_10h	0.166374731294653	0.154470986142967	1.07706136569018	32	0.289505913414505	0.837277347910535		0	0	Experiment 1
Q9GZM7	Beta_10h-Delta_10h	0.170622553439546	0.154470986142967	1.10456052427626	32	0.277586526325788	0.965177394959862		0	0	Experiment 1
Q9GZM7	Gamma_10h-Delta_10h	0.0300531642389049	0.154470986142967	0.194555398326324	32	0.846970948128858	0.999674517165867		0.0208333333333334	0	Experiment 1
Q9GZM7	VIC_24h-Mock_24h	-0.8299335837909	0.154470986142967	-5.37274736514452	32	6.71598604240486e-06	0.000386223720555425		0.0208333333333334	0	Experiment 1
Q9GZM7	IC19_24h-Mock_24h	-0.655248474612275	0.154470986142967	-4.24188704282516	32	0.000176688470395536	0.00451619430613093		0	0	Experiment 1
Q9GZM7	Alpha_24h-Mock_24h	-0.875475100051064	0.154470986142967	-5.66756982596583	32	2.84763573565883e-06	0.000210638752446764		0	0	Experiment 1
Q9GZM7	Beta_24h-Mock_24h	-1.45915640310157	0.154470986142967	-9.44615192493874	32	8.96807073047512e-11	1.68358281674804e-08		0	0	Experiment 1
Q9GZM7	Gamma_24h-Mock_24h	-1.182955796729	0.154470986142967	-7.65810995492798	32	9.96720217472102e-09	1.18658326377593e-06		0.0625	0	Experiment 1
Q9GZM7	Delta_24h-Mock_24h	-1.1267878322155	0.154470986142967	-7.29449497507986	32	2.72529505629393e-08	1.20549246020887e-06		0.0208333333333334	0	Experiment 1
Q9GZM7	IC19_24h-VIC_24h	0.174685109178625	0.154470986142967	1.13086032231936	32	0.266518444922516	0.872408646428088		0.0208333333333334	0	Experiment 1
Q9GZM7	Alpha_24h-VIC_24h	-0.0455415162601644	0.154470986142967	-0.294822460821313	32	0.770033806699093	0.988938283488943		0.0208333333333334	0	Experiment 1
Q9GZM7	Beta_24h-VIC_24h	-0.629222819310671	0.154470986142967	-4.07340455979422	32	0.000284833122583983	0.0122025582465114		0.0208333333333334	0	Experiment 1
Q9GZM7	Gamma_24h-VIC_24h	-0.353022212938096	0.154470986142967	-2.28536258978346	32	0.0290615061343649	0.392854835412788		0.0833333333333334	0	Experiment 1
Q9GZM7	Delta_24h-VIC_24h	-0.296854248424602	0.154470986142967	-1.92174760993534	32	0.0635810613192942	0.212809039257994		0.0416666666666666	0	Experiment 1
Q9GZM7	VIC_24h-IC19_24h	-0.174685109178625	0.154470986142967	-1.13086032231936	32	0.266518444922516	0.872408646428088		0.0208333333333334	0	Experiment 1
Q9GZM7	Alpha_24h-IC19_24h	-0.220226625438789	0.154470986142967	-1.42568278314067	32	0.163642505601187	0.999948767286993		0	0	Experiment 1
Q9GZM7	Beta_24h-IC19_24h	-0.803907928489296	0.154470986142967	-5.20426488211358	32	1.09689443905658e-05	0.00223035202608172		0	0	Experiment 1
Q9GZM7	Gamma_24h-IC19_24h	-0.527707322116721	0.154470986142967	-3.41622291210282	32	0.00174528563682586	0.218378630315488		0.0625	0	Experiment 1
Q9GZM7	Delta_24h-IC19_24h	-0.471539357603226	0.154470986142967	-3.0526079322547	32	0.00453967476084216	0.0517395642135235		0.0208333333333334	0	Experiment 1
Q9GZM7	VIC_24h-Alpha_24h	0.0455415162601644	0.154470986142967	0.294822460821313	32	0.770033806699093	0.988938283488943		0.0208333333333334	0	Experiment 1
Q9GZM7	IC19_24h-Alpha_24h	0.220226625438789	0.154470986142967	1.42568278314067	32	0.163642505601187	0.999948767286993		0	0	Experiment 1
Q9GZM7	Beta_24h-Alpha_24h	-0.583681303050506	0.154470986142967	-3.77858209897291	32	0.000649585094414817	0.0755065340698366		0	0	Experiment 1
Q9GZM7	Gamma_24h-Alpha_24h	-0.307480696677931	0.154470986142967	-1.99054012896215	32	0.0551300754111499	0.938155141206761		0.0625	0	Experiment 1
Q9GZM7	Delta_24h-Alpha_24h	-0.251312732164437	0.154470986142967	-1.62692514911403	32	0.113561579845637	0.387188642953783		0.0208333333333334	0	Experiment 1
Q9GZM7	VIC_24h-Beta_24h	0.629222819310671	0.154470986142967	4.07340455979422	32	0.000284833122583983	0.0122025582465114		0.0208333333333334	0	Experiment 1
Q9GZM7	IC19_24h-Beta_24h	0.803907928489296	0.154470986142967	5.20426488211358	32	1.09689443905658e-05	0.00223035202608172		0	0	Experiment 1
Q9GZM7	Alpha_24h-Beta_24h	0.583681303050506	0.154470986142967	3.77858209897291	32	0.000649585094414817	0.0755065340698366		0	0	Experiment 1
Q9GZM7	Gamma_24h-Beta_24h	0.276200606372575	0.154470986142967	1.78804197001076	32	0.0832426594332625	0.71267399655144		0.0625	0	Experiment 1
Q9GZM7	Delta_24h-Beta_24h	0.332368570886069	0.154470986142967	2.15165694985888	32	0.0390745492098787	0.180877348761858		0.0208333333333334	0	Experiment 1
Q9GZM7	VIC_24h-Gamma_24h	0.353022212938096	0.154470986142967	2.28536258978346	32	0.0290615061343649	0.392854835412788		0.0833333333333334	0	Experiment 1
Q9GZM7	IC19_24h-Gamma_24h	0.527707322116721	0.154470986142967	3.41622291210282	32	0.00174528563682586	0.218378630315488		0.0625	0	Experiment 1
Q9GZM7	Alpha_24h-Gamma_24h	0.307480696677931	0.154470986142967	1.99054012896215	32	0.0551300754111499	0.938155141206761		0.0625	0	Experiment 1
Q9GZM7	Beta_24h-Gamma_24h	-0.276200606372575	0.154470986142967	-1.78804197001076	32	0.0832426594332625	0.71267399655144		0.0625	0	Experiment 1
Q9GZM7	Delta_24h-Gamma_24h	0.0561679645134943	0.154470986142967	0.363614979848121	32	0.718536878891432	0.868100750737951		0.0833333333333334	0	Experiment 1
Q9GZM7	VIC_24h-Delta_24h	0.296854248424602	0.154470986142967	1.92174760993534	32	0.0635810613192942	0.212809039257994		0.0416666666666666	0	Experiment 1
Q9GZM7	IC19_24h-Delta_24h	0.471539357603226	0.154470986142967	3.0526079322547	32	0.00453967476084216	0.0517395642135235		0.0208333333333334	0	Experiment 1
Q9GZM7	Alpha_24h-Delta_24h	0.251312732164437	0.154470986142967	1.62692514911403	32	0.113561579845637	0.387188642953783		0.0208333333333334	0	Experiment 1
Q9GZM7	Beta_24h-Delta_24h	-0.332368570886069	0.154470986142967	-2.15165694985888	32	0.0390745492098787	0.180877348761858		0.0208333333333334	0	Experiment 1
Q9GZM7	Gamma_24h-Delta_24h	-0.0561679645134943	0.154470986142967	-0.363614979848121	32	0.718536878891432	0.868100750737951		0.0833333333333334	0	Experiment 1
Q9GZN8	Mock_10h-Mock_24h	0.0895849869316382	0.227645064358022	0.393529230182412	32	0.696538531713209	0.927986015680883		0	0	Experiment 1
Q9GZN8	VIC_10h-Mock_10h	-0.22324971128089	0.227645064358022	-0.980692078303882	32	0.334101345825346	0.984709975551701		0	0	Experiment 1
Q9GZN8	IC19_10h-Mock_10h	0.0528308149195614	0.227645064358022	0.23207538045487	32	0.817957263216691	0.950777942624734		0	0	Experiment 1
Q9GZN8	Alpha_10h-Mock_10h	-0.0338007180251908	0.227645064358022	-0.148479907177041	32	0.882895772091627	0.999662369527308		0	0	Experiment 1
Q9GZN8	Beta_10h-Mock_10h	-0.497852005100655	0.227645064358022	-2.18696595291727	32	0.0361682912506029	0.569869259980281		0	0	Experiment 1
Q9GZN8	Gamma_10h-Mock_10h	-0.256368980833065	0.227645064358023	-1.12617851634977	32	0.26846514378324	0.926387366276757		0	0	Experiment 1
Q9GZN8	Delta_10h-Mock_10h	-0.131168040900388	0.227645064358022	-0.576195408717918	32	0.568513960296679	0.915571789035048		0	0	Experiment 1
Q9GZN8	IC19_10h-VIC_10h	0.276080526200451	0.227645064358023	1.21276745875875	32	0.234096166924579	0.999770283005598		0	0	Experiment 1
Q9GZN8	Alpha_10h-VIC_10h	0.189448993255699	0.227645064358023	0.832212171126839	32	0.411457024718428	0.999428102242111		0	0	Experiment 1
Q9GZN8	Beta_10h-VIC_10h	-0.274602293819766	0.227645064358023	-1.20627387461339	32	0.236554833211992	0.99950011122554		0	0	Experiment 1
Q9GZN8	Gamma_10h-VIC_10h	-0.0331192695521751	0.227645064358023	-0.145486438045885	32	0.88523938606236	0.999942496901032		0	0	Experiment 1
Q9GZN8	Delta_10h-VIC_10h	0.0920816703805023	0.227645064358022	0.404496669585963	32	0.688538590467908	0.999407822012948		0	0	Experiment 1
Q9GZN8	VIC_10h-IC19_10h	-0.276080526200451	0.227645064358023	-1.21276745875875	32	0.234096166924579	0.999770283005598		0	0	Experiment 1
Q9GZN8	Alpha_10h-IC19_10h	-0.0866315329447522	0.227645064358023	-0.380555287631911	32	0.706047858135171	0.92811235608493		0	0	Experiment 1
Q9GZN8	Beta_10h-IC19_10h	-0.550682820020217	0.227645064358023	-2.41904133337214	32	0.0214235961200409	0.472272242113222		0	0	Experiment 1
Q9GZN8	Gamma_10h-IC19_10h	-0.309199795752626	0.227645064358023	-1.35825389680464	32	0.1838826988163	0.868676665322643		0	0	Experiment 1
Q9GZN8	Delta_10h-IC19_10h	-0.183998855819949	0.227645064358023	-0.808270789172788	32	0.424903071913948	0.999164559223954		0	0	Experiment 1
Q9GZN8	VIC_10h-Alpha_10h	-0.189448993255699	0.227645064358023	-0.832212171126839	32	0.411457024718428	0.999428102242111		0	0	Experiment 1
Q9GZN8	IC19_10h-Alpha_10h	0.0866315329447522	0.227645064358023	0.380555287631911	32	0.706047858135171	0.92811235608493		0	0	Experiment 1
Q9GZN8	Beta_10h-Alpha_10h	-0.464051287075465	0.227645064358023	-2.03848604574022	32	0.0498357991014768	0.53644035597937		0	0	Experiment 1
Q9GZN8	Gamma_10h-Alpha_10h	-0.222568262807874	0.227645064358023	-0.977698609172724	32	0.335557354795279	0.877242263460267		0	0	Experiment 1
Q9GZN8	Delta_10h-Alpha_10h	-0.0973673228751967	0.227645064358023	-0.427715501540877	32	0.671723015574616	0.957507784585825		0	0	Experiment 1
Q9GZN8	VIC_10h-Beta_10h	0.274602293819766	0.227645064358023	1.20627387461339	32	0.236554833211992	0.99950011122554		0	0	Experiment 1
Q9GZN8	IC19_10h-Beta_10h	0.550682820020217	0.227645064358023	2.41904133337214	32	0.0214235961200409	0.472272242113222		0	0	Experiment 1
Q9GZN8	Alpha_10h-Beta_10h	0.464051287075465	0.227645064358023	2.03848604574022	32	0.0498357991014768	0.53644035597937		0	0	Experiment 1
Q9GZN8	Gamma_10h-Beta_10h	0.24148302426759	0.227645064358023	1.0607874365675	32	0.296727579070536	0.999875735970704		0	0	Experiment 1
Q9GZN8	Delta_10h-Beta_10h	0.366683964200268	0.227645064358023	1.61077054419935	32	0.117051304878887	0.882974372449988		0	0	Experiment 1
Q9GZN8	VIC_10h-Gamma_10h	0.0331192695521751	0.227645064358023	0.145486438045885	32	0.88523938606236	0.999942496901032		0	0	Experiment 1
Q9GZN8	IC19_10h-Gamma_10h	0.309199795752626	0.227645064358023	1.35825389680464	32	0.1838826988163	0.868676665322643		0	0	Experiment 1
Q9GZN8	Alpha_10h-Gamma_10h	0.222568262807874	0.227645064358023	0.977698609172724	32	0.335557354795279	0.877242263460267		0	0	Experiment 1
Q9GZN8	Beta_10h-Gamma_10h	-0.24148302426759	0.227645064358023	-1.0607874365675	32	0.296727579070536	0.999875735970704		0	0	Experiment 1
Q9GZN8	Delta_10h-Gamma_10h	0.125200939932677	0.227645064358023	0.549983107631848	32	0.586149615398334	0.999674517165867		0	0	Experiment 1
Q9GZN8	VIC_10h-Delta_10h	-0.0920816703805023	0.227645064358022	-0.404496669585963	32	0.688538590467908	0.999407822012948		0	0	Experiment 1
Q9GZN8	IC19_10h-Delta_10h	0.183998855819949	0.227645064358023	0.808270789172788	32	0.424903071913948	0.999164559223954		0	0	Experiment 1
Q9GZN8	Alpha_10h-Delta_10h	0.0973673228751967	0.227645064358023	0.427715501540877	32	0.671723015574616	0.957507784585825		0	0	Experiment 1
Q9GZN8	Beta_10h-Delta_10h	-0.366683964200268	0.227645064358023	-1.61077054419935	32	0.117051304878887	0.882974372449988		0	0	Experiment 1
Q9GZN8	Gamma_10h-Delta_10h	-0.125200939932677	0.227645064358023	-0.549983107631848	32	0.586149615398334	0.999674517165867		0	0	Experiment 1
Q9GZN8	VIC_24h-Mock_24h	0.111193474786611	0.227645064358022	0.488451067894601	32	0.628561052068948	0.896254225176036		0	0	Experiment 1
Q9GZN8	IC19_24h-Mock_24h	0.138416891918339	0.227645064358022	0.608038185711104	32	0.547453758383219	0.873406376682978		0	0	Experiment 1
Q9GZN8	Alpha_24h-Mock_24h	-0.0317459634652185	0.227645064358022	-0.139453774474508	32	0.889965587602308	0.985840187547334		0	0	Experiment 1
Q9GZN8	Beta_24h-Mock_24h	0.0471494979474697	0.227645064358022	0.207118472260469	32	0.8372297128848	0.952124470780687		0	0	Experiment 1
Q9GZN8	Gamma_24h-Mock_24h	0.143963802678407	0.227645064358023	0.632404673847847	32	0.531615533773355	0.80723806803872		0	0	Experiment 1
Q9GZN8	Delta_24h-Mock_24h	-0.25041688895147	0.227645064358022	-1.10003214722738	32	0.279524899692155	0.4935171890368		0	0	Experiment 1
Q9GZN8	IC19_24h-VIC_24h	0.0272234171317282	0.227645064358022	0.119587117816503	32	0.905557867843342	0.997136871293163		0	0	Experiment 1
Q9GZN8	Alpha_24h-VIC_24h	-0.14293943825183	0.227645064358022	-0.627904842369109	32	0.5345220196484	0.956827345657407		0	0	Experiment 1
Q9GZN8	Beta_24h-VIC_24h	-0.0640439768391416	0.227645064358022	-0.281332595634132	32	0.780266556723231	0.943342642022212		0	0	Experiment 1
Q9GZN8	Gamma_24h-VIC_24h	0.032770327891796	0.227645064358023	0.143953605953246	32	0.886439862760095	0.977289938965072		0	0	Experiment 1
Q9GZN8	Delta_24h-VIC_24h	-0.361610363738081	0.227645064358022	-1.58848321512198	32	0.122010086118967	0.316034617972696		0	0	Experiment 1
Q9GZN8	VIC_24h-IC19_24h	-0.0272234171317282	0.227645064358022	-0.119587117816503	32	0.905557867843342	0.997136871293163		0	0	Experiment 1
Q9GZN8	Alpha_24h-IC19_24h	-0.170162855383558	0.227645064358022	-0.747491960185612	32	0.460224618950648	0.999948767286993		0	0	Experiment 1
Q9GZN8	Beta_24h-IC19_24h	-0.0912673939708697	0.227645064358022	-0.400919713450635	32	0.691143764377457	0.999290111912619		0	0	Experiment 1
Q9GZN8	Gamma_24h-IC19_24h	0.00554691076006787	0.227645064358023	0.0243664881367431	32	0.980711595219159	0.997841110875705		0	0	Experiment 1
Q9GZN8	Delta_24h-IC19_24h	-0.388833780869809	0.227645064358022	-1.70807033293848	32	0.0973084437820648	0.347998965373103		0	0	Experiment 1
Q9GZN8	VIC_24h-Alpha_24h	0.14293943825183	0.227645064358022	0.627904842369109	32	0.5345220196484	0.956827345657407		0	0	Experiment 1
Q9GZN8	IC19_24h-Alpha_24h	0.170162855383558	0.227645064358022	0.747491960185612	32	0.460224618950648	0.999948767286993		0	0	Experiment 1
Q9GZN8	Beta_24h-Alpha_24h	0.0788954614126882	0.227645064358022	0.346572246734977	32	0.731181380147464	0.999756435643755		0	0	Experiment 1
Q9GZN8	Gamma_24h-Alpha_24h	0.175709766143626	0.227645064358023	0.771858448322354	32	0.445861300905302	0.999052769522788		0	0	Experiment 1
Q9GZN8	Delta_24h-Alpha_24h	-0.218670925486251	0.227645064358022	-0.960578372752868	32	0.343966665504324	0.676378968904016		0	0	Experiment 1
Q9GZN8	VIC_24h-Beta_24h	0.0640439768391416	0.227645064358022	0.281332595634132	32	0.780266556723231	0.943342642022212		0	0	Experiment 1
Q9GZN8	IC19_24h-Beta_24h	0.0912673939708697	0.227645064358022	0.400919713450635	32	0.691143764377457	0.999290111912619		0	0	Experiment 1
Q9GZN8	Alpha_24h-Beta_24h	-0.0788954614126882	0.227645064358022	-0.346572246734977	32	0.731181380147464	0.999756435643755		0	0	Experiment 1
Q9GZN8	Gamma_24h-Beta_24h	0.0968143047309376	0.227645064358023	0.425286201587378	32	0.673474514940437	0.962019094217644		0	0	Experiment 1
Q9GZN8	Delta_24h-Beta_24h	-0.297566386898939	0.227645064358022	-1.30715061948784	32	0.200476813785756	0.473210631088874		0	0	Experiment 1
Q9GZN8	VIC_24h-Gamma_24h	-0.032770327891796	0.227645064358023	-0.143953605953246	32	0.886439862760095	0.977289938965072		0	0	Experiment 1
Q9GZN8	IC19_24h-Gamma_24h	-0.00554691076006787	0.227645064358023	-0.0243664881367431	32	0.980711595219159	0.997841110875705		0	0	Experiment 1
Q9GZN8	Alpha_24h-Gamma_24h	-0.175709766143626	0.227645064358023	-0.771858448322354	32	0.445861300905302	0.999052769522788		0	0	Experiment 1
Q9GZN8	Beta_24h-Gamma_24h	-0.0968143047309376	0.227645064358023	-0.425286201587378	32	0.673474514940437	0.962019094217644		0	0	Experiment 1
Q9GZN8	Delta_24h-Gamma_24h	-0.394380691629877	0.227645064358023	-1.73243682107522	32	0.0928255770803914	0.290072495194202		0	0	Experiment 1
Q9GZN8	VIC_24h-Delta_24h	0.361610363738081	0.227645064358022	1.58848321512198	32	0.122010086118967	0.316034617972696		0	0	Experiment 1
Q9GZN8	IC19_24h-Delta_24h	0.388833780869809	0.227645064358022	1.70807033293848	32	0.0973084437820648	0.347998965373103		0	0	Experiment 1
Q9GZN8	Alpha_24h-Delta_24h	0.218670925486251	0.227645064358022	0.960578372752868	32	0.343966665504324	0.676378968904016		0	0	Experiment 1
Q9GZN8	Beta_24h-Delta_24h	0.297566386898939	0.227645064358022	1.30715061948784	32	0.200476813785756	0.473210631088874		0	0	Experiment 1
Q9GZN8	Gamma_24h-Delta_24h	0.394380691629877	0.227645064358023	1.73243682107522	32	0.0928255770803914	0.290072495194202		0	0	Experiment 1
Q9GZP8	Mock_10h-Mock_24h	0.161972144960117	0.143201027592135	1.13108228120713	32	0.266426407433214	0.701560798861355		0	0	Experiment 1
Q9GZP8	VIC_10h-Mock_10h	-0.141564642620031	0.143201027592135	-0.988572812642347	32	0.330288626227755	0.984709975551701		0	0	Experiment 1
Q9GZP8	IC19_10h-Mock_10h	-0.0372799036536785	0.143201027592135	-0.260332654594205	32	0.796275086350767	0.94608284998666		0	0	Experiment 1
Q9GZP8	Alpha_10h-Mock_10h	-0.0489150770942723	0.143201027592135	-0.341583282723307	32	0.734897547364945	0.999662369527308		0	0	Experiment 1
Q9GZP8	Beta_10h-Mock_10h	-0.0861603124581205	0.143201027592135	-0.601673842058747	32	0.551630518585366	0.909840774527889		0	0	Experiment 1
Q9GZP8	Gamma_10h-Mock_10h	-0.173094979372092	0.143201027592135	-1.20875514849726	32	0.23561309992582	0.909512243292911		0	0	Experiment 1
Q9GZP8	Delta_10h-Mock_10h	-0.343867454660963	0.143201027592135	-2.40129180944403	32	0.0223198448864723	0.367416598831169		0	0	Experiment 1
Q9GZP8	IC19_10h-VIC_10h	0.104284738966353	0.143201027592135	0.728240158048142	32	0.471762399126131	0.999770283005598		0	0	Experiment 1
Q9GZP8	Alpha_10h-VIC_10h	0.0926495655257589	0.143201027592135	0.646989529919039	32	0.522253021012139	0.999428102242111		0	0	Experiment 1
Q9GZP8	Beta_10h-VIC_10h	0.0554043301619107	0.143201027592135	0.3868989705836	32	0.701392095894737	0.99950011122554		0	0	Experiment 1
Q9GZP8	Gamma_10h-VIC_10h	-0.0315303367520606	0.143201027592135	-0.220182335854916	32	0.827127841716808	0.999942496901032		0	0	Experiment 1
Q9GZP8	Delta_10h-VIC_10h	-0.202302812040931	0.143201027592135	-1.41271899680168	32	0.167391178563608	0.999407822012948		0	0	Experiment 1
Q9GZP8	VIC_10h-IC19_10h	-0.104284738966353	0.143201027592135	-0.728240158048142	32	0.471762399126131	0.999770283005598		0	0	Experiment 1
Q9GZP8	Alpha_10h-IC19_10h	-0.0116351734405939	0.143201027592135	-0.081250628129102	32	0.93574870409274	0.987421607892255		0	0	Experiment 1
Q9GZP8	Beta_10h-IC19_10h	-0.0488804088044421	0.143201027592135	-0.341341187464542	32	0.735078045042166	0.959388746000271		0	0	Experiment 1
Q9GZP8	Gamma_10h-IC19_10h	-0.135815075718413	0.143201027592135	-0.948422493903058	32	0.350022379249985	0.917716780848692		0	0	Experiment 1
Q9GZP8	Delta_10h-IC19_10h	-0.306587551007284	0.143201027592135	-2.14095915484983	32	0.0399951799495863	0.838902473339305		0	0	Experiment 1
Q9GZP8	VIC_10h-Alpha_10h	-0.0926495655257589	0.143201027592135	-0.646989529919039	32	0.522253021012139	0.999428102242111		0	0	Experiment 1
Q9GZP8	IC19_10h-Alpha_10h	0.0116351734405939	0.143201027592135	0.081250628129102	32	0.93574870409274	0.987421607892255		0	0	Experiment 1
Q9GZP8	Beta_10h-Alpha_10h	-0.0372452353638482	0.143201027592135	-0.26009055933544	32	0.796460178271363	0.971743403607449		0	0	Experiment 1
Q9GZP8	Gamma_10h-Alpha_10h	-0.12417990227782	0.143201027592135	-0.867171865773955	32	0.392304207879782	0.900860368235698		0	0	Experiment 1
Q9GZP8	Delta_10h-Alpha_10h	-0.29495237756669	0.143201027592135	-2.05970852672072	32	0.0476385089464557	0.533199151404375		0	0	Experiment 1
Q9GZP8	VIC_10h-Beta_10h	-0.0554043301619107	0.143201027592135	-0.3868989705836	32	0.701392095894737	0.99950011122554		0	0	Experiment 1
Q9GZP8	IC19_10h-Beta_10h	0.0488804088044421	0.143201027592135	0.341341187464542	32	0.735078045042166	0.959388746000271		0	0	Experiment 1
Q9GZP8	Alpha_10h-Beta_10h	0.0372452353638482	0.143201027592135	0.26009055933544	32	0.796460178271363	0.971743403607449		0	0	Experiment 1
Q9GZP8	Gamma_10h-Beta_10h	-0.0869346669139713	0.143201027592135	-0.607081306438516	32	0.548080686546339	0.999875735970704		0	0	Experiment 1
Q9GZP8	Delta_10h-Beta_10h	-0.257707142202842	0.143201027592135	-1.79961796738528	32	0.0813568240247573	0.825273784948554		0	0	Experiment 1
Q9GZP8	VIC_10h-Gamma_10h	0.0315303367520606	0.143201027592135	0.220182335854916	32	0.827127841716808	0.999942496901032		0	0	Experiment 1
Q9GZP8	IC19_10h-Gamma_10h	0.135815075718413	0.143201027592135	0.948422493903058	32	0.350022379249985	0.917716780848692		0	0	Experiment 1
Q9GZP8	Alpha_10h-Gamma_10h	0.12417990227782	0.143201027592135	0.867171865773955	32	0.392304207879782	0.900860368235698		0	0	Experiment 1
Q9GZP8	Beta_10h-Gamma_10h	0.0869346669139713	0.143201027592135	0.607081306438516	32	0.548080686546339	0.999875735970704		0	0	Experiment 1
Q9GZP8	Delta_10h-Gamma_10h	-0.170772475288871	0.143201027592135	-1.19253666094677	32	0.241819065588197	0.999674517165867		0	0	Experiment 1
Q9GZP8	VIC_10h-Delta_10h	0.202302812040931	0.143201027592135	1.41271899680168	32	0.167391178563608	0.999407822012948		0	0	Experiment 1
Q9GZP8	IC19_10h-Delta_10h	0.306587551007284	0.143201027592135	2.14095915484983	32	0.0399951799495863	0.838902473339305		0	0	Experiment 1
Q9GZP8	Alpha_10h-Delta_10h	0.29495237756669	0.143201027592135	2.05970852672072	32	0.0476385089464557	0.533199151404375		0	0	Experiment 1
Q9GZP8	Beta_10h-Delta_10h	0.257707142202842	0.143201027592135	1.79961796738528	32	0.0813568240247573	0.825273784948554		0	0	Experiment 1
Q9GZP8	Gamma_10h-Delta_10h	0.170772475288871	0.143201027592135	1.19253666094677	32	0.241819065588197	0.999674517165867		0	0	Experiment 1
Q9GZP8	VIC_24h-Mock_24h	0.256551435325919	0.143201027592135	1.79154744654925	32	0.0826677083670209	0.411484627885997		0	0	Experiment 1
Q9GZP8	IC19_24h-Mock_24h	0.240420290208942	0.143201027592135	1.67890059346296	32	0.102911927669699	0.415249577963545		0	0	Experiment 1
Q9GZP8	Alpha_24h-Mock_24h	0.110346091092671	0.143201027592135	0.770567732285819	32	0.446615372205209	0.863196464713177		0	0	Experiment 1
Q9GZP8	Beta_24h-Mock_24h	0.312592042960963	0.143201027592135	2.18288966369213	32	0.0364936642590221	0.196823840053356		0	0	Experiment 1
Q9GZP8	Gamma_24h-Mock_24h	0.298132974247455	0.143201027592135	2.08191923801411	32	0.0454306726566776	0.242346571843982		0	0	Experiment 1
Q9GZP8	Delta_24h-Mock_24h	0.510308172081074	0.143201027592135	3.56357898167136	32	0.00117209870513935	0.00847383952752594		0	0	Experiment 1
Q9GZP8	IC19_24h-VIC_24h	-0.0161311451169772	0.143201027592135	-0.112646853086292	32	0.91101424208725	0.997136871293163		0	0	Experiment 1
Q9GZP8	Alpha_24h-VIC_24h	-0.146205344233248	0.143201027592135	-1.02097971426343	32	0.314921161913018	0.861095970272798		0	0	Experiment 1
Q9GZP8	Beta_24h-VIC_24h	0.0560406076350438	0.143201027592135	0.391342217142872	32	0.698138070271791	0.921637494573568		0	0	Experiment 1
Q9GZP8	Gamma_24h-VIC_24h	0.0415815389215364	0.143201027592135	0.290371791464855	32	0.773405334022057	0.961636482539684		0	0	Experiment 1
Q9GZP8	Delta_24h-VIC_24h	0.253756736755155	0.143201027592135	1.77203153512211	32	0.0859119146477816	0.258000088296107		0	0	Experiment 1
Q9GZP8	VIC_24h-IC19_24h	0.0161311451169772	0.143201027592135	0.112646853086292	32	0.91101424208725	0.997136871293163		0	0	Experiment 1
Q9GZP8	Alpha_24h-IC19_24h	-0.130074199116271	0.143201027592135	-0.908332861177143	32	0.370492773447703	0.999948767286993		0	0	Experiment 1
Q9GZP8	Beta_24h-IC19_24h	0.072171752752021	0.143201027592135	0.503989070229164	32	0.617721517440002	0.999290111912619		0	0	Experiment 1
Q9GZP8	Gamma_24h-IC19_24h	0.0577126840385136	0.143201027592135	0.403018644551147	32	0.689614600917057	0.99173963529892		0	0	Experiment 1
Q9GZP8	Delta_24h-IC19_24h	0.269887881872132	0.143201027592135	1.8846783882084	32	0.0685836938151578	0.282488504527034		0	0	Experiment 1
Q9GZP8	VIC_24h-Alpha_24h	0.146205344233248	0.143201027592135	1.02097971426343	32	0.314921161913018	0.861095970272798		0	0	Experiment 1
Q9GZP8	IC19_24h-Alpha_24h	0.130074199116271	0.143201027592135	0.908332861177143	32	0.370492773447703	0.999948767286993		0	0	Experiment 1
Q9GZP8	Beta_24h-Alpha_24h	0.202245951868292	0.143201027592135	1.41232193140631	32	0.167507053897627	0.942283818962586		0	0	Experiment 1
Q9GZP8	Gamma_24h-Alpha_24h	0.187786883154785	0.143201027592135	1.31135150572829	32	0.199070881420954	0.985712957290242		0	0	Experiment 1
Q9GZP8	Delta_24h-Alpha_24h	0.399962080988403	0.143201027592135	2.79301124938555	32	0.00874247158460206	0.0808598372158675		0	0	Experiment 1
Q9GZP8	VIC_24h-Beta_24h	-0.0560406076350438	0.143201027592135	-0.391342217142872	32	0.698138070271791	0.921637494573568		0	0	Experiment 1
Q9GZP8	IC19_24h-Beta_24h	-0.072171752752021	0.143201027592135	-0.503989070229164	32	0.617721517440002	0.999290111912619		0	0	Experiment 1
Q9GZP8	Alpha_24h-Beta_24h	-0.202245951868292	0.143201027592135	-1.41232193140631	32	0.167507053897627	0.942283818962586		0	0	Experiment 1
Q9GZP8	Gamma_24h-Beta_24h	-0.0144590687135074	0.143201027592135	-0.100970425678017	32	0.920203934320711	0.99716244614528		0	0	Experiment 1
Q9GZP8	Delta_24h-Beta_24h	0.197716129120111	0.143201027592135	1.38068931797924	32	0.176942680038827	0.437839775613682		0	0	Experiment 1
Q9GZP8	VIC_24h-Gamma_24h	-0.0415815389215364	0.143201027592135	-0.290371791464855	32	0.773405334022057	0.961636482539684		0	0	Experiment 1
Q9GZP8	IC19_24h-Gamma_24h	-0.0577126840385136	0.143201027592135	-0.403018644551147	32	0.689614600917057	0.99173963529892		0	0	Experiment 1
Q9GZP8	Alpha_24h-Gamma_24h	-0.187786883154785	0.143201027592135	-1.31135150572829	32	0.199070881420954	0.985712957290242		0	0	Experiment 1
Q9GZP8	Beta_24h-Gamma_24h	0.0144590687135074	0.143201027592135	0.100970425678017	32	0.920203934320711	0.99716244614528		0	0	Experiment 1
Q9GZP8	Delta_24h-Gamma_24h	0.212175197833618	0.143201027592135	1.48165974365726	32	0.148211882173093	0.380514505915972		0	0	Experiment 1
Q9GZP8	VIC_24h-Delta_24h	-0.253756736755155	0.143201027592135	-1.77203153512211	32	0.0859119146477816	0.258000088296107		0	0	Experiment 1
Q9GZP8	IC19_24h-Delta_24h	-0.269887881872132	0.143201027592135	-1.8846783882084	32	0.0685836938151578	0.282488504527034		0	0	Experiment 1
Q9GZP8	Alpha_24h-Delta_24h	-0.399962080988403	0.143201027592135	-2.79301124938555	32	0.00874247158460206	0.0808598372158675		0	0	Experiment 1
Q9GZP8	Beta_24h-Delta_24h	-0.197716129120111	0.143201027592135	-1.38068931797924	32	0.176942680038827	0.437839775613682		0	0	Experiment 1
Q9GZP8	Gamma_24h-Delta_24h	-0.212175197833618	0.143201027592135	-1.48165974365726	32	0.148211882173093	0.380514505915972		0	0	Experiment 1
Q9GZQ3	Mock_10h-Mock_24h	-0.257168783847973	0.23008473726129	-1.11771335599687	32	0.272010888631257	0.708621749358483		0.0555555555555556	0	Experiment 1
Q9GZQ3	VIC_10h-Mock_10h	0.113196876396874	0.23008473726129	0.491979075814688	32	0.626092373309628	0.990648693238631		0.0555555555555556	0	Experiment 1
Q9GZQ3	IC19_10h-Mock_10h	-0.0860207243806494	0.23008473726129	-0.373865408912205	32	0.710970213300133	0.913409626666118		0.0555555555555556	0	Experiment 1
Q9GZQ3	Alpha_10h-Mock_10h	-0.272072172121196	0.23008473726129	-1.18248683228486	32	0.245724600320531	0.999662369527308		0	0	Experiment 1
Q9GZQ3	Beta_10h-Mock_10h	-0.0845524925389105	0.23008473726129	-0.367484143213249	32	0.715677291131046	0.951051687597245		0.111111111111111	0	Experiment 1
Q9GZQ3	Gamma_10h-Mock_10h	-0.223752871234518	0.23008473726129	-0.972480286601623	32	0.338105739490496	0.939687592686093		0	0	Experiment 1
Q9GZQ3	Delta_10h-Mock_10h	-0.0191301348501778	0.23008473726129	-0.0831438672459756	32	0.934255083574475	0.989694173598765		0.0555555555555556	0	Experiment 1
Q9GZQ3	IC19_10h-VIC_10h	-0.199217600777524	0.23008473726129	-0.865844484726893	32	0.393020926032661	0.999770283005598		0.111111111111111	0	Experiment 1
Q9GZQ3	Alpha_10h-VIC_10h	-0.385269048518071	0.23008473726129	-1.67446590809955	32	0.103786928803771	0.999428102242111		0.0555555555555556	0	Experiment 1
Q9GZQ3	Beta_10h-VIC_10h	-0.197749368935785	0.23008473726129	-0.859463219027937	32	0.396478073181063	0.99950011122554		0.166666666666667	0	Experiment 1
Q9GZQ3	Gamma_10h-VIC_10h	-0.336949747631393	0.23008473726129	-1.46445936241631	32	0.152824469616765	0.999942496901032		0.0555555555555556	0	Experiment 1
Q9GZQ3	Delta_10h-VIC_10h	-0.132327011247052	0.23008473726129	-0.575122943060663	32	0.569230276779097	0.999407822012948		0.111111111111111	0	Experiment 1
Q9GZQ3	VIC_10h-IC19_10h	0.199217600777524	0.23008473726129	0.865844484726893	32	0.393020926032661	0.999770283005598		0.111111111111111	0	Experiment 1
Q9GZQ3	Alpha_10h-IC19_10h	-0.186051447740547	0.23008473726129	-0.808621423372653	32	0.424704225738638	0.830711391989194		0.0555555555555556	0	Experiment 1
Q9GZQ3	Beta_10h-IC19_10h	0.00146823184173886	0.23008473726129	0.00638126569895638	32	0.99494813803279	0.999398211923567		0.166666666666667	0	Experiment 1
Q9GZQ3	Gamma_10h-IC19_10h	-0.137732146853869	0.23008473726129	-0.598614877689418	32	0.553643861792969	0.953043901894477		0.0555555555555556	0	Experiment 1
Q9GZQ3	Delta_10h-IC19_10h	0.0668905895304715	0.23008473726129	0.29072154166623	32	0.77314022365702	0.999164559223954		0.111111111111111	0	Experiment 1
Q9GZQ3	VIC_10h-Alpha_10h	0.385269048518071	0.23008473726129	1.67446590809955	32	0.103786928803771	0.999428102242111		0.0555555555555556	0	Experiment 1
Q9GZQ3	IC19_10h-Alpha_10h	0.186051447740547	0.23008473726129	0.808621423372653	32	0.424704225738638	0.830711391989194		0.0555555555555556	0	Experiment 1
Q9GZQ3	Beta_10h-Alpha_10h	0.187519679582286	0.23008473726129	0.815002689071609	32	0.421095342285802	0.869128815690436		0.111111111111111	0	Experiment 1
Q9GZQ3	Gamma_10h-Alpha_10h	0.0483193008866782	0.23008473726129	0.210006545683235	32	0.834993970961972	0.985298943898309		0	0	Experiment 1
Q9GZQ3	Delta_10h-Alpha_10h	0.252942037271019	0.23008473726129	1.09934296503888	32	0.279820747413106	0.835054023827922		0.0555555555555556	0	Experiment 1
Q9GZQ3	VIC_10h-Beta_10h	0.197749368935785	0.23008473726129	0.859463219027937	32	0.396478073181063	0.99950011122554		0.166666666666667	0	Experiment 1
Q9GZQ3	IC19_10h-Beta_10h	-0.00146823184173886	0.23008473726129	-0.00638126569895638	32	0.99494813803279	0.999398211923567		0.166666666666667	0	Experiment 1
Q9GZQ3	Alpha_10h-Beta_10h	-0.187519679582286	0.23008473726129	-0.815002689071609	32	0.421095342285802	0.869128815690436		0.111111111111111	0	Experiment 1
Q9GZQ3	Gamma_10h-Beta_10h	-0.139200378695608	0.23008473726129	-0.604996143388374	32	0.549448129673404	0.999875735970704		0.111111111111111	0	Experiment 1
Q9GZQ3	Delta_10h-Beta_10h	0.0654223576887327	0.23008473726129	0.284340275967273	32	0.777981548793494	0.997902731732774		0.166666666666667	0	Experiment 1
Q9GZQ3	VIC_10h-Gamma_10h	0.336949747631393	0.23008473726129	1.46445936241631	32	0.152824469616765	0.999942496901032		0.0555555555555556	0	Experiment 1
Q9GZQ3	IC19_10h-Gamma_10h	0.137732146853869	0.23008473726129	0.598614877689418	32	0.553643861792969	0.953043901894477		0.0555555555555556	0	Experiment 1
Q9GZQ3	Alpha_10h-Gamma_10h	-0.0483193008866782	0.23008473726129	-0.210006545683235	32	0.834993970961972	0.985298943898309		0	0	Experiment 1
Q9GZQ3	Beta_10h-Gamma_10h	0.139200378695608	0.23008473726129	0.604996143388374	32	0.549448129673404	0.999875735970704		0.111111111111111	0	Experiment 1
Q9GZQ3	Delta_10h-Gamma_10h	0.20462273638434	0.23008473726129	0.889336419355648	32	0.380459412656908	0.999674517165867		0.0555555555555556	0	Experiment 1
Q9GZQ3	VIC_10h-Delta_10h	0.132327011247052	0.23008473726129	0.575122943060663	32	0.569230276779097	0.999407822012948		0.111111111111111	0	Experiment 1
Q9GZQ3	IC19_10h-Delta_10h	-0.0668905895304715	0.23008473726129	-0.29072154166623	32	0.77314022365702	0.999164559223954		0.111111111111111	0	Experiment 1
Q9GZQ3	Alpha_10h-Delta_10h	-0.252942037271019	0.23008473726129	-1.09934296503888	32	0.279820747413106	0.835054023827922		0.0555555555555556	0	Experiment 1
Q9GZQ3	Beta_10h-Delta_10h	-0.0654223576887327	0.23008473726129	-0.284340275967273	32	0.777981548793494	0.997902731732774		0.166666666666667	0	Experiment 1
Q9GZQ3	Gamma_10h-Delta_10h	-0.20462273638434	0.23008473726129	-0.889336419355648	32	0.380459412656908	0.999674517165867		0.0555555555555556	0	Experiment 1
Q9GZQ3	VIC_24h-Mock_24h	-0.38015870668501	0.23008473726129	-1.65225521349247	32	0.108262909984045	0.469114122332923		0.0555555555555556	0	Experiment 1
Q9GZQ3	IC19_24h-Mock_24h	-0.376225322692756	0.23008473726129	-1.63515984228674	32	0.111816004647786	0.433586763058374		0.0555555555555556	0	Experiment 1
Q9GZQ3	Alpha_24h-Mock_24h	-0.717055527408712	0.23008473726129	-3.11648454366796	32	0.00384944745404914	0.0620231104642505		0.0555555555555556	0	Experiment 1
Q9GZQ3	Beta_24h-Mock_24h	-0.591007826881089	0.23008473726129	-2.56865289682351	32	0.0150780801371391	0.11000947255721		0.0555555555555556	0	Experiment 1
Q9GZQ3	Gamma_24h-Mock_24h	-0.379157592298482	0.23008473726129	-1.64790414527975	32	0.109158240207637	0.395134056486336		0.0555555555555556	0	Experiment 1
Q9GZQ3	Delta_24h-Mock_24h	-0.320986013714835	0.23008473726129	-1.39507738555607	32	0.17260064791015	0.361964401289872		0.0555555555555556	0	Experiment 1
Q9GZQ3	IC19_24h-VIC_24h	0.00393338399225412	0.23008473726129	0.0170953712057279	32	0.986466678210313	0.997293502386156		0	0	Experiment 1
Q9GZQ3	Alpha_24h-VIC_24h	-0.336896820723702	0.23008473726129	-1.46422933017549	32	0.152886923522135	0.722298564868231		0	0	Experiment 1
Q9GZQ3	Beta_24h-VIC_24h	-0.210849120196079	0.23008473726129	-0.916397683331048	32	0.366313302356502	0.772168196072731		0	0	Experiment 1
Q9GZQ3	Gamma_24h-VIC_24h	0.00100111438652803	0.23008473726129	0.00435106821271304	32	0.996555373279399	0.998926532826826		0	0	Experiment 1
Q9GZQ3	Delta_24h-VIC_24h	0.0591726929701755	0.23008473726129	0.257177827936399	32	0.798688020129931	0.898685159841841		0	0	Experiment 1
Q9GZQ3	VIC_24h-IC19_24h	-0.00393338399225412	0.23008473726129	-0.0170953712057279	32	0.986466678210313	0.997293502386156		0	0	Experiment 1
Q9GZQ3	Alpha_24h-IC19_24h	-0.340830204715957	0.23008473726129	-1.48132470138122	32	0.148300654334983	0.999948767286993		0	0	Experiment 1
Q9GZQ3	Beta_24h-IC19_24h	-0.214782504188333	0.23008473726129	-0.933493054536776	32	0.357556171451653	0.999290111912619		0	0	Experiment 1
Q9GZQ3	Gamma_24h-IC19_24h	-0.0029322696057261	0.23008473726129	-0.0127443029930149	32	0.989910917990539	0.997841110875705		0	0	Experiment 1
Q9GZQ3	Delta_24h-IC19_24h	0.0552393089779214	0.23008473726129	0.240082456730671	32	0.811797686524684	0.940369675957905		0	0	Experiment 1
Q9GZQ3	VIC_24h-Alpha_24h	0.336896820723702	0.23008473726129	1.46422933017549	32	0.152886923522135	0.722298564868231		0	0	Experiment 1
Q9GZQ3	IC19_24h-Alpha_24h	0.340830204715957	0.23008473726129	1.48132470138122	32	0.148300654334983	0.999948767286993		0	0	Experiment 1
Q9GZQ3	Beta_24h-Alpha_24h	0.126047700527624	0.23008473726129	0.547831646844446	32	0.587608852417245	0.999756435643755		0	0	Experiment 1
Q9GZQ3	Gamma_24h-Alpha_24h	0.33789793511023	0.23008473726129	1.46858039838821	32	0.151709046587549	0.979412579658473		0	0	Experiment 1
Q9GZQ3	Delta_24h-Alpha_24h	0.396069513693878	0.23008473726129	1.72140715811189	32	0.0948328158528799	0.351587620475837		0	0	Experiment 1
Q9GZQ3	VIC_24h-Beta_24h	0.210849120196079	0.23008473726129	0.916397683331048	32	0.366313302356502	0.772168196072731		0	0	Experiment 1
Q9GZQ3	IC19_24h-Beta_24h	0.214782504188333	0.23008473726129	0.933493054536776	32	0.357556171451653	0.999290111912619		0	0	Experiment 1
Q9GZQ3	Alpha_24h-Beta_24h	-0.126047700527624	0.23008473726129	-0.547831646844446	32	0.587608852417245	0.999756435643755		0	0	Experiment 1
Q9GZQ3	Gamma_24h-Beta_24h	0.211850234582607	0.23008473726129	0.92074875154376	32	0.364071268445207	0.91878140894318		0	0	Experiment 1
Q9GZQ3	Delta_24h-Beta_24h	0.270021813166254	0.23008473726129	1.17357551126745	32	0.24922627216092	0.524353161652923		0	0	Experiment 1
Q9GZQ3	VIC_24h-Gamma_24h	-0.00100111438652803	0.23008473726129	-0.00435106821271304	32	0.996555373279399	0.998926532826826		0	0	Experiment 1
Q9GZQ3	IC19_24h-Gamma_24h	0.0029322696057261	0.23008473726129	0.0127443029930149	32	0.989910917990539	0.997841110875705		0	0	Experiment 1
Q9GZQ3	Alpha_24h-Gamma_24h	-0.33789793511023	0.23008473726129	-1.46858039838821	32	0.151709046587549	0.979412579658473		0	0	Experiment 1
Q9GZQ3	Beta_24h-Gamma_24h	-0.211850234582607	0.23008473726129	-0.92074875154376	32	0.364071268445207	0.91878140894318		0	0	Experiment 1
Q9GZQ3	Delta_24h-Gamma_24h	0.0581715785836475	0.23008473726129	0.252826759723686	32	0.802019187973	0.911014762065251		0	0	Experiment 1
Q9GZQ3	VIC_24h-Delta_24h	-0.0591726929701755	0.23008473726129	-0.257177827936399	32	0.798688020129931	0.898685159841841		0	0	Experiment 1
Q9GZQ3	IC19_24h-Delta_24h	-0.0552393089779214	0.23008473726129	-0.240082456730671	32	0.811797686524684	0.940369675957905		0	0	Experiment 1
Q9GZQ3	Alpha_24h-Delta_24h	-0.396069513693878	0.23008473726129	-1.72140715811189	32	0.0948328158528799	0.351587620475837		0	0	Experiment 1
Q9GZQ3	Beta_24h-Delta_24h	-0.270021813166254	0.23008473726129	-1.17357551126745	32	0.24922627216092	0.524353161652923		0	0	Experiment 1
Q9GZQ3	Gamma_24h-Delta_24h	-0.0581715785836475	0.23008473726129	-0.252826759723686	32	0.802019187973	0.911014762065251		0	0	Experiment 1
Q9GZR2	Mock_10h-Mock_24h	-0.330692517148268	0.493470061485252	-0.670136940330172	32	0.50757808899643	0.857574760370936		0	0	Experiment 1
Q9GZR2	VIC_10h-Mock_10h	-0.447598804643616	0.493470061485252	-0.907043485670495	32	0.371163837899739	0.98547963452036		0	0	Experiment 1
Q9GZR2	IC19_10h-Mock_10h	0.713732864360622	0.493470061485252	1.44635494646306	32	0.157802306416445	0.545602592014933		0	0	Experiment 1
Q9GZR2	Alpha_10h-Mock_10h	-0.648293977034819	0.493470061485252	-1.31374530621691	32	0.198273118104179	0.999662369527308		0	0	Experiment 1
Q9GZR2	Beta_10h-Mock_10h	0.138005627159321	0.493470061485252	0.27966362689552	32	0.781535372564391	0.969038321673369		0	0	Experiment 1
Q9GZR2	Gamma_10h-Mock_10h	-0.000658769589669594	0.493470061485252	-0.00133497377264757	32	0.998943133120828	0.999519950758395		0	0	Experiment 1
Q9GZR2	Delta_10h-Mock_10h	0.0131802208532182	0.493470061485252	0.0267092613755498	32	0.978857501017623	0.998917734204516		0	0	Experiment 1
Q9GZR2	IC19_10h-VIC_10h	1.16133166900424	0.493470061485252	2.35339843213355	32	0.0249110005030944	0.999770283005598		0	0	Experiment 1
Q9GZR2	Alpha_10h-VIC_10h	-0.200695172391203	0.493470061485252	-0.406701820546414	32	0.686934455483687	0.999428102242111		0	0	Experiment 1
Q9GZR2	Beta_10h-VIC_10h	0.585604431802937	0.493470061485252	1.18670711256601	32	0.244078919751842	0.99950011122554		0	0	Experiment 1
Q9GZR2	Gamma_10h-VIC_10h	0.446940035053946	0.493470061485252	0.905708511897847	32	0.371859466186198	0.999942496901032		0	0	Experiment 1
Q9GZR2	Delta_10h-VIC_10h	0.460779025496834	0.493470061485252	0.933752747046045	32	0.357424216236567	0.999407822012948		0	0	Experiment 1
Q9GZR2	VIC_10h-IC19_10h	-1.16133166900424	0.493470061485252	-2.35339843213355	32	0.0249110005030944	0.999770283005598		0	0	Experiment 1
Q9GZR2	Alpha_10h-IC19_10h	-1.36202684139544	0.493470061485252	-2.76010025267996	32	0.00948249049469663	0.3991638024621		0	0	Experiment 1
Q9GZR2	Beta_10h-IC19_10h	-0.575727237201302	0.493470061485252	-1.16669131956754	32	0.251956302144326	0.814146934986395		0	0	Experiment 1
Q9GZR2	Gamma_10h-IC19_10h	-0.714391633950292	0.493470061485252	-1.4476899202357	32	0.157430912051087	0.866322963588938		0	0	Experiment 1
Q9GZR2	Delta_10h-IC19_10h	-0.700552643507404	0.493470061485252	-1.41964568508751	32	0.165379899242479	0.999164559223954		0	0	Experiment 1
Q9GZR2	VIC_10h-Alpha_10h	0.200695172391203	0.493470061485252	0.406701820546414	32	0.686934455483687	0.999428102242111		0	0	Experiment 1
Q9GZR2	IC19_10h-Alpha_10h	1.36202684139544	0.493470061485252	2.76010025267996	32	0.00948249049469663	0.3991638024621		0	0	Experiment 1
Q9GZR2	Beta_10h-Alpha_10h	0.78629960419414	0.493470061485252	1.59340893311243	32	0.120899585614585	0.675570162217485		0	0	Experiment 1
Q9GZR2	Gamma_10h-Alpha_10h	0.647635207445149	0.493470061485252	1.31241033244426	32	0.19871771192403	0.810476081548132		0	0	Experiment 1
Q9GZR2	Delta_10h-Alpha_10h	0.661474197888037	0.493470061485252	1.34045456759246	32	0.189537353617701	0.763481509528798		0	0	Experiment 1
Q9GZR2	VIC_10h-Beta_10h	-0.585604431802937	0.493470061485252	-1.18670711256601	32	0.244078919751842	0.99950011122554		0	0	Experiment 1
Q9GZR2	IC19_10h-Beta_10h	0.575727237201302	0.493470061485252	1.16669131956754	32	0.251956302144326	0.814146934986395		0	0	Experiment 1
Q9GZR2	Alpha_10h-Beta_10h	-0.78629960419414	0.493470061485252	-1.59340893311243	32	0.120899585614585	0.675570162217485		0	0	Experiment 1
Q9GZR2	Gamma_10h-Beta_10h	-0.13866439674899	0.493470061485252	-0.280998600668167	32	0.780520423933112	0.999875735970704		0	0	Experiment 1
Q9GZR2	Delta_10h-Beta_10h	-0.124825406306102	0.493470061485252	-0.25295436551997	32	0.801921439260586	0.99853973476597		0	0	Experiment 1
Q9GZR2	VIC_10h-Gamma_10h	-0.446940035053946	0.493470061485252	-0.905708511897847	32	0.371859466186198	0.999942496901032		0	0	Experiment 1
Q9GZR2	IC19_10h-Gamma_10h	0.714391633950292	0.493470061485252	1.4476899202357	32	0.157430912051087	0.866322963588938		0	0	Experiment 1
Q9GZR2	Alpha_10h-Gamma_10h	-0.647635207445149	0.493470061485252	-1.31241033244426	32	0.19871771192403	0.810476081548132		0	0	Experiment 1
Q9GZR2	Beta_10h-Gamma_10h	0.13866439674899	0.493470061485252	0.280998600668167	32	0.780520423933112	0.999875735970704		0	0	Experiment 1
Q9GZR2	Delta_10h-Gamma_10h	0.0138389904428878	0.493470061485252	0.0280442351481974	32	0.977801042242315	0.999674517165867		0	0	Experiment 1
Q9GZR2	VIC_10h-Delta_10h	-0.460779025496834	0.493470061485252	-0.933752747046045	32	0.357424216236567	0.999407822012948		0	0	Experiment 1
Q9GZR2	IC19_10h-Delta_10h	0.700552643507404	0.493470061485252	1.41964568508751	32	0.165379899242479	0.999164559223954		0	0	Experiment 1
Q9GZR2	Alpha_10h-Delta_10h	-0.661474197888037	0.493470061485252	-1.34045456759246	32	0.189537353617701	0.763481509528798		0	0	Experiment 1
Q9GZR2	Beta_10h-Delta_10h	0.124825406306102	0.493470061485252	0.25295436551997	32	0.801921439260586	0.99853973476597		0	0	Experiment 1
Q9GZR2	Gamma_10h-Delta_10h	-0.0138389904428878	0.493470061485252	-0.0280442351481974	32	0.977801042242315	0.999674517165867		0	0	Experiment 1
Q9GZR2	VIC_24h-Mock_24h	-0.86100396427547	0.493470061485252	-1.74479473320835	32	0.0906191654238675	0.427943312151591		0	0	Experiment 1
Q9GZR2	IC19_24h-Mock_24h	0.409587276357974	0.493470061485252	0.830014439224931	32	0.412680194024081	0.789151863386433		0	0	Experiment 1
Q9GZR2	Alpha_24h-Mock_24h	-0.239787352537939	0.493470061485252	-0.485920770585808	32	0.630334280766744	0.941643806212742		0	0	Experiment 1
Q9GZR2	Beta_24h-Mock_24h	-0.643326131636185	0.493470061485252	-1.30367813945976	32	0.201644687015853	0.524082916573152		0	0	Experiment 1
Q9GZR2	Gamma_24h-Mock_24h	-0.70472958858534	0.493470061485252	-1.42811011971879	32	0.162948025356063	0.485857856910778		0	0	Experiment 1
Q9GZR2	Delta_24h-Mock_24h	0.115064542610618	0.493470061485252	0.233174313076453	32	0.8171111840925	0.903785715859338		0	0	Experiment 1
Q9GZR2	IC19_24h-VIC_24h	1.27059124063344	0.493470061485252	2.57480917243329	32	0.0148585009062274	0.297314195231724		0	0	Experiment 1
Q9GZR2	Alpha_24h-VIC_24h	0.62121661173753	0.493470061485252	1.25887396262255	32	0.217182392897332	0.780690963507748		0	0	Experiment 1
Q9GZR2	Beta_24h-VIC_24h	0.217677832639284	0.493470061485252	0.441116593748596	32	0.662094722294869	0.913014046847392		0	0	Experiment 1
Q9GZR2	Gamma_24h-VIC_24h	0.156274375690129	0.493470061485252	0.316684613489566	32	0.753539703489016	0.961636482539684		0	0	Experiment 1
Q9GZR2	Delta_24h-VIC_24h	0.976068506886088	0.493470061485252	1.97796904628481	32	0.0565970052339799	0.19616007495868		0	0	Experiment 1
Q9GZR2	VIC_24h-IC19_24h	-1.27059124063344	0.493470061485252	-2.57480917243329	32	0.0148585009062274	0.297314195231724		0	0	Experiment 1
Q9GZR2	Alpha_24h-IC19_24h	-0.649374628895913	0.493470061485252	-1.31593520981074	32	0.197545452807037	0.999948767286993		0	0	Experiment 1
Q9GZR2	Beta_24h-IC19_24h	-1.05291340799416	0.493470061485252	-2.13369257868469	32	0.0406314674806689	0.674427079270967		0	0	Experiment 1
Q9GZR2	Gamma_24h-IC19_24h	-1.11431686494331	0.493470061485252	-2.25812455894372	32	0.0308910255287969	0.6701293138047		0	0	Experiment 1
Q9GZR2	Delta_24h-IC19_24h	-0.294522733747355	0.493470061485252	-0.596840126148479	32	0.55481369015297	0.821110795074692		0	0	Experiment 1
Q9GZR2	VIC_24h-Alpha_24h	-0.62121661173753	0.493470061485252	-1.25887396262255	32	0.217182392897332	0.780690963507748		0	0	Experiment 1
Q9GZR2	IC19_24h-Alpha_24h	0.649374628895913	0.493470061485252	1.31593520981074	32	0.197545452807037	0.999948767286993		0	0	Experiment 1
Q9GZR2	Beta_24h-Alpha_24h	-0.403538779098246	0.493470061485252	-0.81775736887395	32	0.419543292611825	0.999756435643755		0	0	Experiment 1
Q9GZR2	Gamma_24h-Alpha_24h	-0.464942236047401	0.493470061485252	-0.942189349132979	32	0.353154875639572	0.999052769522788		0	0	Experiment 1
Q9GZR2	Delta_24h-Alpha_24h	0.354851895148558	0.493470061485252	0.719095083662261	32	0.47730113844362	0.778326288257495		0	0	Experiment 1
Q9GZR2	VIC_24h-Beta_24h	-0.217677832639284	0.493470061485252	-0.441116593748596	32	0.662094722294869	0.913014046847392		0	0	Experiment 1
Q9GZR2	IC19_24h-Beta_24h	1.05291340799416	0.493470061485252	2.13369257868469	32	0.0406314674806689	0.674427079270967		0	0	Experiment 1
Q9GZR2	Alpha_24h-Beta_24h	0.403538779098246	0.493470061485252	0.81775736887395	32	0.419543292611825	0.999756435643755		0	0	Experiment 1
Q9GZR2	Gamma_24h-Beta_24h	-0.0614034569491549	0.493470061485252	-0.124431980259029	32	0.901751629842782	0.994817848924172		0	0	Experiment 1
Q9GZR2	Delta_24h-Beta_24h	0.758390674246804	0.493470061485252	1.53685245253621	32	0.134159511959612	0.378142263923134		0	0	Experiment 1
Q9GZR2	VIC_24h-Gamma_24h	-0.156274375690129	0.493470061485252	-0.316684613489566	32	0.753539703489016	0.961636482539684		0	0	Experiment 1
Q9GZR2	IC19_24h-Gamma_24h	1.11431686494331	0.493470061485252	2.25812455894372	32	0.0308910255287969	0.6701293138047		0	0	Experiment 1
Q9GZR2	Alpha_24h-Gamma_24h	0.464942236047401	0.493470061485252	0.942189349132979	32	0.353154875639572	0.999052769522788		0	0	Experiment 1
Q9GZR2	Beta_24h-Gamma_24h	0.0614034569491549	0.493470061485252	0.124431980259029	32	0.901751629842782	0.994817848924172		0	0	Experiment 1
Q9GZR2	Delta_24h-Gamma_24h	0.819794131195959	0.493470061485252	1.66128443279524	32	0.10642436080771	0.316934085482301		0	0	Experiment 1
Q9GZR2	VIC_24h-Delta_24h	-0.976068506886088	0.493470061485252	-1.97796904628481	32	0.0565970052339799	0.19616007495868		0	0	Experiment 1
Q9GZR2	IC19_24h-Delta_24h	0.294522733747355	0.493470061485252	0.596840126148479	32	0.55481369015297	0.821110795074692		0	0	Experiment 1
Q9GZR2	Alpha_24h-Delta_24h	-0.354851895148558	0.493470061485252	-0.719095083662261	32	0.47730113844362	0.778326288257495		0	0	Experiment 1
Q9GZR2	Beta_24h-Delta_24h	-0.758390674246804	0.493470061485252	-1.53685245253621	32	0.134159511959612	0.378142263923134		0	0	Experiment 1
Q9GZR2	Gamma_24h-Delta_24h	-0.819794131195959	0.493470061485252	-1.66128443279524	32	0.10642436080771	0.316934085482301		0	0	Experiment 1
Q9GZR7	Mock_10h-Mock_24h	-0.132046715835599	0.0549341533939919	-2.40372714745507	32	0.0221948859063357	0.23005399786567		0.0297619047619048	0	Experiment 1
Q9GZR7	VIC_10h-Mock_10h	0.0277659946755927	0.0549341533939919	0.505441386826387	32	0.61671275090689	0.990195854704903		0.0357142857142857	0	Experiment 1
Q9GZR7	IC19_10h-Mock_10h	-0.0505663897517716	0.0549341533939919	-0.920490926457091	32	0.364203870508117	0.733772261424181		0.0416666666666666	0	Experiment 1
Q9GZR7	Alpha_10h-Mock_10h	0.0354939708210902	0.0549341533939919	0.646118464164265	32	0.522809685577811	0.999662369527308		0.0357142857142857	0	Experiment 1
Q9GZR7	Beta_10h-Mock_10h	0.0342673260346935	0.0549341533939919	0.623789098721986	32	0.537187755885354	0.909840774527889		0.0297619047619048	0	Experiment 1
Q9GZR7	Gamma_10h-Mock_10h	-0.0109085683756862	0.0549341533939919	-0.198575343419768	32	0.843851193590974	0.991339441603691		0.0357142857142857	0	Experiment 1
Q9GZR7	Delta_10h-Mock_10h	0.0629980646145208	0.0549341533939919	1.14679230901574	32	0.259970187753177	0.785103509373817		0.0357142857142857	0	Experiment 1
Q9GZR7	IC19_10h-VIC_10h	-0.0783323844273643	0.0549341533939919	-1.42593231328348	32	0.163571005472161	0.999770283005598		0.0416666666666666	0	Experiment 1
Q9GZR7	Alpha_10h-VIC_10h	0.00772797614549749	0.0549341533939919	0.140677077337879	32	0.889006871974697	0.999428102242111		0.0357142857142857	0	Experiment 1
Q9GZR7	Beta_10h-VIC_10h	0.0065013313591008	0.0549341533939919	0.118347711895599	32	0.906531943177956	0.99950011122554		0.0297619047619048	0	Experiment 1
Q9GZR7	Gamma_10h-VIC_10h	-0.0386745630512789	0.0549341533939919	-0.704016730246154	32	0.486514271630044	0.999942496901032		0.0357142857142857	0	Experiment 1
Q9GZR7	Delta_10h-VIC_10h	0.0352320699389281	0.0549341533939919	0.641350922189353	32	0.525862083045287	0.999407822012948		0.0357142857142857	0	Experiment 1
Q9GZR7	VIC_10h-IC19_10h	0.0783323844273643	0.0549341533939919	1.42593231328348	32	0.163571005472161	0.999770283005598		0.0416666666666666	0	Experiment 1
Q9GZR7	Alpha_10h-IC19_10h	0.0860603605728618	0.054934153393992	1.56660939062135	32	0.1270427970723	0.673256960711134		0.0416666666666666	0	Experiment 1
Q9GZR7	Beta_10h-IC19_10h	0.0848337157864651	0.0549341533939919	1.54428002517908	32	0.132353539668166	0.693025576347812		0.0357142857142857	0	Experiment 1
Q9GZR7	Gamma_10h-IC19_10h	0.0396578213760854	0.0549341533939919	0.721915583037323	32	0.47558893022259	0.948495948319088		0.0416666666666666	0	Experiment 1
Q9GZR7	Delta_10h-IC19_10h	0.113564454366292	0.0549341533939919	2.06728323547283	32	0.0468751571059915	0.843025912846754		0.0416666666666666	0	Experiment 1
Q9GZR7	VIC_10h-Alpha_10h	-0.00772797614549749	0.0549341533939919	-0.140677077337879	32	0.889006871974697	0.999428102242111		0.0357142857142857	0	Experiment 1
Q9GZR7	IC19_10h-Alpha_10h	-0.0860603605728618	0.054934153393992	-1.56660939062135	32	0.1270427970723	0.673256960711134		0.0416666666666666	0	Experiment 1
Q9GZR7	Beta_10h-Alpha_10h	-0.00122664478639669	0.054934153393992	-0.0223293654422796	32	0.982323883608316	0.997392468725002		0.0297619047619048	0	Experiment 1
Q9GZR7	Gamma_10h-Alpha_10h	-0.0464025391967764	0.054934153393992	-0.844693807584032	32	0.404553083278154	0.905478875713375		0.0357142857142857	0	Experiment 1
Q9GZR7	Delta_10h-Alpha_10h	0.0275040937934306	0.0549341533939919	0.500673844851474	32	0.620027073278293	0.948325959473802		0.0357142857142857	0	Experiment 1
Q9GZR7	VIC_10h-Beta_10h	-0.0065013313591008	0.0549341533939919	-0.118347711895599	32	0.906531943177956	0.99950011122554		0.0297619047619048	0	Experiment 1
Q9GZR7	IC19_10h-Beta_10h	-0.0848337157864651	0.0549341533939919	-1.54428002517908	32	0.132353539668166	0.693025576347812		0.0357142857142857	0	Experiment 1
Q9GZR7	Alpha_10h-Beta_10h	0.00122664478639669	0.054934153393992	0.0223293654422796	32	0.982323883608316	0.997392468725002		0.0297619047619048	0	Experiment 1
Q9GZR7	Gamma_10h-Beta_10h	-0.0451758944103797	0.0549341533939919	-0.822364442141753	32	0.416955447286079	0.999875735970704		0.0297619047619048	0	Experiment 1
Q9GZR7	Delta_10h-Beta_10h	0.0287307385798273	0.0549341533939919	0.523003210293754	32	0.604574863057155	0.997542152253446		0.0297619047619048	0	Experiment 1
Q9GZR7	VIC_10h-Gamma_10h	0.0386745630512789	0.0549341533939919	0.704016730246154	32	0.486514271630044	0.999942496901032		0.0357142857142857	0	Experiment 1
Q9GZR7	IC19_10h-Gamma_10h	-0.0396578213760854	0.0549341533939919	-0.721915583037323	32	0.47558893022259	0.948495948319088		0.0416666666666666	0	Experiment 1
Q9GZR7	Alpha_10h-Gamma_10h	0.0464025391967764	0.054934153393992	0.844693807584032	32	0.404553083278154	0.905478875713375		0.0357142857142857	0	Experiment 1
Q9GZR7	Beta_10h-Gamma_10h	0.0451758944103797	0.0549341533939919	0.822364442141753	32	0.416955447286079	0.999875735970704		0.0297619047619048	0	Experiment 1
Q9GZR7	Delta_10h-Gamma_10h	0.073906632990207	0.0549341533939919	1.34536765243551	32	0.187963267653747	0.999674517165867		0.0357142857142857	0	Experiment 1
Q9GZR7	VIC_10h-Delta_10h	-0.0352320699389281	0.0549341533939919	-0.641350922189353	32	0.525862083045287	0.999407822012948		0.0357142857142857	0	Experiment 1
Q9GZR7	IC19_10h-Delta_10h	-0.113564454366292	0.0549341533939919	-2.06728323547283	32	0.0468751571059915	0.843025912846754		0.0416666666666666	0	Experiment 1
Q9GZR7	Alpha_10h-Delta_10h	-0.0275040937934306	0.0549341533939919	-0.500673844851474	32	0.620027073278293	0.948325959473802		0.0357142857142857	0	Experiment 1
Q9GZR7	Beta_10h-Delta_10h	-0.0287307385798273	0.0549341533939919	-0.523003210293754	32	0.604574863057155	0.997542152253446		0.0297619047619048	0	Experiment 1
Q9GZR7	Gamma_10h-Delta_10h	-0.073906632990207	0.0549341533939919	-1.34536765243551	32	0.187963267653747	0.999674517165867		0.0357142857142857	0	Experiment 1
Q9GZR7	VIC_24h-Mock_24h	-0.0076203774780428	0.0549341533939919	-0.138718392971106	32	0.890541995226494	0.97679912167017		0.0357142857142857	0	Experiment 1
Q9GZR7	IC19_24h-Mock_24h	-0.0689931667590239	0.0549341533939919	-1.25592482083413	32	0.21823595930729	0.607774074921956		0.0297619047619048	0	Experiment 1
Q9GZR7	Alpha_24h-Mock_24h	-0.0246486487171904	0.0549341533939919	-0.448694431320502	32	0.656675921935545	0.951607098938819		0.0238095238095238	0	Experiment 1
Q9GZR7	Beta_24h-Mock_24h	-0.0803779265366587	0.0549341533939919	-1.46316856765193	32	0.153175184392681	0.454270842670614		0.0297619047619048	0	Experiment 1
Q9GZR7	Gamma_24h-Mock_24h	-0.133295530798143	0.0549341533939919	-2.42646009017628	32	0.021058810624937	0.147260823295584		0.0297619047619048	0	Experiment 1
Q9GZR7	Delta_24h-Mock_24h	-0.12858679567993	0.0549341533939919	-2.34074410426781	32	0.0256397620442623	0.0929584240534919		0.0238095238095238	0	Experiment 1
Q9GZR7	IC19_24h-VIC_24h	-0.0613727892809811	0.0549341533939919	-1.11720642786302	32	0.272224283072068	0.873614106807659		0.0416666666666666	0	Experiment 1
Q9GZR7	Alpha_24h-VIC_24h	-0.0170282712391476	0.0549341533939919	-0.309976038349396	32	0.758588943940198	0.988723791353222		0.0357142857142857	0	Experiment 1
Q9GZR7	Beta_24h-VIC_24h	-0.0727575490586159	0.0549341533939919	-1.32445017468083	32	0.194735528057965	0.605540667502539		0.0416666666666666	0	Experiment 1
Q9GZR7	Gamma_24h-VIC_24h	-0.1256751533201	0.0549341533939919	-2.28774169720517	32	0.0289064371759946	0.392854835412788		0.0416666666666666	0	Experiment 1
Q9GZR7	Delta_24h-VIC_24h	-0.120966418201887	0.0549341533939919	-2.2020257112967	32	0.0349885516012134	0.143017361332322		0.0357142857142857	0	Experiment 1
Q9GZR7	VIC_24h-IC19_24h	0.0613727892809811	0.0549341533939919	1.11720642786302	32	0.272224283072068	0.873614106807659		0.0416666666666666	0	Experiment 1
Q9GZR7	Alpha_24h-IC19_24h	0.0443445180418335	0.0549341533939919	0.807230389513628	32	0.425493422300016	0.999948767286993		0.0297619047619048	0	Experiment 1
Q9GZR7	Beta_24h-IC19_24h	-0.0113847597776348	0.0549341533939919	-0.207243746817802	32	0.837132705477338	0.999290111912619		0.0357142857142857	0	Experiment 1
Q9GZR7	Gamma_24h-IC19_24h	-0.0643023640391191	0.0549341533939919	-1.17053526934215	32	0.250429244587457	0.943009654674856		0.0357142857142857	0	Experiment 1
Q9GZR7	Delta_24h-IC19_24h	-0.059593628920906	0.0549341533939919	-1.08481928343368	32	0.286107265110742	0.610977985505908		0.0297619047619048	0	Experiment 1
Q9GZR7	VIC_24h-Alpha_24h	0.0170282712391476	0.0549341533939919	0.309976038349396	32	0.758588943940198	0.988723791353222		0.0357142857142857	0	Experiment 1
Q9GZR7	IC19_24h-Alpha_24h	-0.0443445180418335	0.0549341533939919	-0.807230389513628	32	0.425493422300016	0.999948767286993		0.0297619047619048	0	Experiment 1
Q9GZR7	Beta_24h-Alpha_24h	-0.0557292778194683	0.0549341533939919	-1.01447413633143	32	0.317966009392517	0.999756435643755		0.0297619047619048	0	Experiment 1
Q9GZR7	Gamma_24h-Alpha_24h	-0.108646882080953	0.0549341533939919	-1.97776565885577	32	0.0566210157388491	0.945707859030466		0.0297619047619048	0	Experiment 1
Q9GZR7	Delta_24h-Alpha_24h	-0.10393814696274	0.0549341533939919	-1.89204967294731	32	0.0675627395546168	0.290174829477971		0.0238095238095238	0	Experiment 1
Q9GZR7	VIC_24h-Beta_24h	0.0727575490586159	0.0549341533939919	1.32445017468083	32	0.194735528057965	0.605540667502539		0.0416666666666666	0	Experiment 1
Q9GZR7	IC19_24h-Beta_24h	0.0113847597776348	0.0549341533939919	0.207243746817802	32	0.837132705477338	0.999290111912619		0.0357142857142857	0	Experiment 1
Q9GZR7	Alpha_24h-Beta_24h	0.0557292778194683	0.0549341533939919	1.01447413633143	32	0.317966009392517	0.999756435643755		0.0297619047619048	0	Experiment 1
Q9GZR7	Gamma_24h-Beta_24h	-0.0529176042614843	0.0549341533939919	-0.963291522524344	32	0.342624669346044	0.91223087026838		0.0357142857142857	0	Experiment 1
Q9GZR7	Delta_24h-Beta_24h	-0.0482088691432713	0.0549341533939919	-0.877575536615875	32	0.386715547139614	0.664127122314036		0.0297619047619048	0	Experiment 1
Q9GZR7	VIC_24h-Gamma_24h	0.1256751533201	0.0549341533939919	2.28774169720517	32	0.0289064371759946	0.392854835412788		0.0416666666666666	0	Experiment 1
Q9GZR7	IC19_24h-Gamma_24h	0.0643023640391191	0.0549341533939919	1.17053526934215	32	0.250429244587457	0.943009654674856		0.0357142857142857	0	Experiment 1
Q9GZR7	Alpha_24h-Gamma_24h	0.108646882080953	0.0549341533939919	1.97776565885577	32	0.0566210157388491	0.945707859030466		0.0297619047619048	0	Experiment 1
Q9GZR7	Beta_24h-Gamma_24h	0.0529176042614843	0.0549341533939919	0.963291522524344	32	0.342624669346044	0.91223087026838		0.0357142857142857	0	Experiment 1
Q9GZR7	Delta_24h-Gamma_24h	0.00470873511821309	0.0549341533939919	0.0857159859084691	32	0.932226268534114	0.971666610664403		0.0297619047619048	0	Experiment 1
Q9GZR7	VIC_24h-Delta_24h	0.120966418201887	0.0549341533939919	2.2020257112967	32	0.0349885516012134	0.143017361332322		0.0357142857142857	0	Experiment 1
Q9GZR7	IC19_24h-Delta_24h	0.059593628920906	0.0549341533939919	1.08481928343368	32	0.286107265110742	0.610977985505908		0.0297619047619048	0	Experiment 1
Q9GZR7	Alpha_24h-Delta_24h	0.10393814696274	0.0549341533939919	1.89204967294731	32	0.0675627395546168	0.290174829477971		0.0238095238095238	0	Experiment 1
Q9GZR7	Beta_24h-Delta_24h	0.0482088691432713	0.0549341533939919	0.877575536615875	32	0.386715547139614	0.664127122314036		0.0297619047619048	0	Experiment 1
Q9GZR7	Gamma_24h-Delta_24h	-0.00470873511821309	0.0549341533939919	-0.0857159859084691	32	0.932226268534114	0.971666610664403		0.0297619047619048	0	Experiment 1
Q9GZS1	Mock_10h-Mock_24h	0.158439339534288	0.415207425689487	0.381590813967707	32	0.705287070292079	0.927986015680883		0.0416666666666666	0	Experiment 1
Q9GZS1	VIC_10h-Mock_10h	-0.143342560687781	0.415207425689487	-0.345231206907604	32	0.732179645854127	0.991893730363759		0.0416666666666666	0	Experiment 1
Q9GZS1	IC19_10h-Mock_10h	-0.101590931455179	0.415207425689487	-0.244675131439374	32	0.808270165895959	0.947990179091147		0.0416666666666666	0	Experiment 1
Q9GZS1	Alpha_10h-Mock_10h	0.0813101777747135	0.415207425689487	0.195830259152256	32	0.8459812936256	0.999662369527308		0.0416666666666666	0	Experiment 1
Q9GZS1	Beta_10h-Mock_10h	-0.2571829739949	0.415207425689487	-0.619408416330285	32	0.540032761060372	0.909840774527889		0.0416666666666666	0	Experiment 1
Q9GZS1	Gamma_10h-Mock_10h	-0.699253820807258	0.415207425689487	-1.68410721375247	32	0.101892467392331	0.843800458785468		0.0833333333333334	0	Experiment 1
Q9GZS1	Delta_10h-Mock_10h	-0.327774984999509	0.415207425689487	-0.789424669983228	32	0.435674398915916	0.867995651694559		0.0416666666666666	0	Experiment 1
Q9GZS1	IC19_10h-VIC_10h	0.0417516292326019	0.415207425689487	0.100556075468231	32	0.920530253021473	0.999770283005598		0	0	Experiment 1
Q9GZS1	Alpha_10h-VIC_10h	0.224652738462495	0.415207425689487	0.54106146605986	32	0.592212204840887	0.999428102242111		0	0	Experiment 1
Q9GZS1	Beta_10h-VIC_10h	-0.113840413307119	0.415207425689487	-0.27417720942268	32	0.785710639796199	0.99950011122554		0	0	Experiment 1
Q9GZS1	Gamma_10h-VIC_10h	-0.555911260119477	0.415207425689487	-1.33887600684486	32	0.190045257096715	0.999942496901032		0.0416666666666666	0	Experiment 1
Q9GZS1	Delta_10h-VIC_10h	-0.184432424311728	0.415207425689487	-0.444193463075624	32	0.659892241318234	0.999407822012948		0	0	Experiment 1
Q9GZS1	VIC_10h-IC19_10h	-0.0417516292326019	0.415207425689487	-0.100556075468231	32	0.920530253021473	0.999770283005598		0	0	Experiment 1
Q9GZS1	Alpha_10h-IC19_10h	0.182901109229893	0.415207425689488	0.440505390591629	32	0.662532598598317	0.916720317112805		0	0	Experiment 1
Q9GZS1	Beta_10h-IC19_10h	-0.15559204253972	0.415207425689487	-0.374733284890911	32	0.710330919055184	0.957965620670555		0	0	Experiment 1
Q9GZS1	Gamma_10h-IC19_10h	-0.597662889352079	0.415207425689487	-1.43943208231309	32	0.159739431496178	0.866322963588938		0.0416666666666666	0	Experiment 1
Q9GZS1	Delta_10h-IC19_10h	-0.22618405354433	0.415207425689487	-0.544749538543855	32	0.589702367280606	0.999164559223954		0	0	Experiment 1
Q9GZS1	VIC_10h-Alpha_10h	-0.224652738462495	0.415207425689487	-0.54106146605986	32	0.592212204840887	0.999428102242111		0	0	Experiment 1
Q9GZS1	IC19_10h-Alpha_10h	-0.182901109229893	0.415207425689488	-0.440505390591629	32	0.662532598598317	0.916720317112805		0	0	Experiment 1
Q9GZS1	Beta_10h-Alpha_10h	-0.338493151769613	0.415207425689488	-0.81523867548254	32	0.420962244064296	0.869128815690436		0	0	Experiment 1
Q9GZS1	Gamma_10h-Alpha_10h	-0.780563998581971	0.415207425689488	-1.87993747290472	32	0.069247324345596	0.687842974845821		0.0416666666666666	0	Experiment 1
Q9GZS1	Delta_10h-Alpha_10h	-0.409085162774223	0.415207425689487	-0.985254929135484	32	0.331890217654611	0.847700760006362		0	0	Experiment 1
Q9GZS1	VIC_10h-Beta_10h	0.113840413307119	0.415207425689487	0.27417720942268	32	0.785710639796199	0.99950011122554		0	0	Experiment 1
Q9GZS1	IC19_10h-Beta_10h	0.15559204253972	0.415207425689487	0.374733284890911	32	0.710330919055184	0.957965620670555		0	0	Experiment 1
Q9GZS1	Alpha_10h-Beta_10h	0.338493151769613	0.415207425689488	0.81523867548254	32	0.420962244064296	0.869128815690436		0	0	Experiment 1
Q9GZS1	Gamma_10h-Beta_10h	-0.442070846812358	0.415207425689487	-1.06469879742218	32	0.294980464466934	0.999875735970704		0.0416666666666666	0	Experiment 1
Q9GZS1	Delta_10h-Beta_10h	-0.0705920110046096	0.415207425689487	-0.170016253652944	32	0.866067689877794	0.99853973476597		0	0	Experiment 1
Q9GZS1	VIC_10h-Gamma_10h	0.555911260119477	0.415207425689487	1.33887600684486	32	0.190045257096715	0.999942496901032		0.0416666666666666	0	Experiment 1
Q9GZS1	IC19_10h-Gamma_10h	0.597662889352079	0.415207425689487	1.43943208231309	32	0.159739431496178	0.866322963588938		0.0416666666666666	0	Experiment 1
Q9GZS1	Alpha_10h-Gamma_10h	0.780563998581971	0.415207425689488	1.87993747290472	32	0.069247324345596	0.687842974845821		0.0416666666666666	0	Experiment 1
Q9GZS1	Beta_10h-Gamma_10h	0.442070846812358	0.415207425689487	1.06469879742218	32	0.294980464466934	0.999875735970704		0.0416666666666666	0	Experiment 1
Q9GZS1	Delta_10h-Gamma_10h	0.371478835807748	0.415207425689487	0.89468254376924	32	0.37763722070177	0.999674517165867		0.0416666666666666	0	Experiment 1
Q9GZS1	VIC_10h-Delta_10h	0.184432424311728	0.415207425689487	0.444193463075624	32	0.659892241318234	0.999407822012948		0	0	Experiment 1
Q9GZS1	IC19_10h-Delta_10h	0.22618405354433	0.415207425689487	0.544749538543855	32	0.589702367280606	0.999164559223954		0	0	Experiment 1
Q9GZS1	Alpha_10h-Delta_10h	0.409085162774223	0.415207425689487	0.985254929135484	32	0.331890217654611	0.847700760006362		0	0	Experiment 1
Q9GZS1	Beta_10h-Delta_10h	0.0705920110046096	0.415207425689487	0.170016253652944	32	0.866067689877794	0.99853973476597		0	0	Experiment 1
Q9GZS1	Gamma_10h-Delta_10h	-0.371478835807748	0.415207425689487	-0.89468254376924	32	0.37763722070177	0.999674517165867		0.0416666666666666	0	Experiment 1
Q9GZS1	VIC_24h-Mock_24h	-0.649676466174802	0.415207425689487	-1.5647033891457	32	0.127489231000406	0.508956575125237		0	0	Experiment 1
Q9GZS1	IC19_24h-Mock_24h	-0.00127425194939326	0.415207425689487	-0.00306895269822609	32	0.997570386572434	0.999080901384538		0	0	Experiment 1
Q9GZS1	Alpha_24h-Mock_24h	0.0385017215283845	0.415207425689487	0.0927288847603076	32	0.926697073322627	0.990245005464537		0	0	Experiment 1
Q9GZS1	Beta_24h-Mock_24h	-0.11777670815964	0.415207425689487	-0.283657518802951	32	0.778500080433838	0.929515384686292		0	0	Experiment 1
Q9GZS1	Gamma_24h-Mock_24h	-0.496516655455463	0.415207425689487	-1.19582797593505	32	0.240550000730572	0.582981406934421		0	0	Experiment 1
Q9GZS1	Delta_24h-Mock_24h	-0.257221654220681	0.415207425689487	-0.619501575130895	32	0.539972177598864	0.727918294663663		0.0416666666666666	0	Experiment 1
Q9GZS1	IC19_24h-VIC_24h	0.648402214225408	0.415207425689487	1.56163443644747	32	0.128210742610264	0.738118921489753		0	0	Experiment 1
Q9GZS1	Alpha_24h-VIC_24h	0.688178187703186	0.415207425689487	1.65743227390601	32	0.107205551531441	0.655995874847152		0	0	Experiment 1
Q9GZS1	Beta_24h-VIC_24h	0.531899758015161	0.415207425689487	1.28104587034275	32	0.209384014528576	0.629054005494466		0	0	Experiment 1
Q9GZS1	Gamma_24h-VIC_24h	0.153159810719338	0.415207425689487	0.368875413210646	32	0.71465006126394	0.959872220176332		0	0	Experiment 1
Q9GZS1	Delta_24h-VIC_24h	0.39245481195412	0.415207425689487	0.945201814014804	32	0.351638635117923	0.584865896174324		0.0416666666666666	0	Experiment 1
Q9GZS1	VIC_24h-IC19_24h	-0.648402214225408	0.415207425689487	-1.56163443644747	32	0.128210742610264	0.738118921489753		0	0	Experiment 1
Q9GZS1	Alpha_24h-IC19_24h	0.0397759734777777	0.415207425689487	0.0957978374585338	32	0.924278561533852	0.999948767286993		0	0	Experiment 1
Q9GZS1	Beta_24h-IC19_24h	-0.116502456210247	0.415207425689487	-0.280588566104724	32	0.780832121817199	0.999290111912619		0	0	Experiment 1
Q9GZS1	Gamma_24h-IC19_24h	-0.49524240350607	0.415207425689487	-1.19275902323683	32	0.241733172023233	0.943009654674856		0	0	Experiment 1
Q9GZS1	Delta_24h-IC19_24h	-0.255947402271288	0.415207425689487	-0.616432622432669	32	0.54196986582493	0.815846791384242		0.0416666666666666	0	Experiment 1
Q9GZS1	VIC_24h-Alpha_24h	-0.688178187703186	0.415207425689487	-1.65743227390601	32	0.107205551531441	0.655995874847152		0	0	Experiment 1
Q9GZS1	IC19_24h-Alpha_24h	-0.0397759734777777	0.415207425689487	-0.0957978374585338	32	0.924278561533852	0.999948767286993		0	0	Experiment 1
Q9GZS1	Beta_24h-Alpha_24h	-0.156278429688025	0.415207425689487	-0.376386403563258	32	0.709113790666219	0.999756435643755		0	0	Experiment 1
Q9GZS1	Gamma_24h-Alpha_24h	-0.535018376983848	0.415207425689487	-1.28855686069536	32	0.206790943238225	0.985712957290242		0	0	Experiment 1
Q9GZS1	Delta_24h-Alpha_24h	-0.295723375749066	0.415207425689487	-0.712230459891203	32	0.481483096598547	0.779936416583033		0.0416666666666666	0	Experiment 1
Q9GZS1	VIC_24h-Beta_24h	-0.531899758015161	0.415207425689487	-1.28104587034275	32	0.209384014528576	0.629054005494466		0	0	Experiment 1
Q9GZS1	IC19_24h-Beta_24h	0.116502456210247	0.415207425689487	0.280588566104724	32	0.780832121817199	0.999290111912619		0	0	Experiment 1
Q9GZS1	Alpha_24h-Beta_24h	0.156278429688025	0.415207425689487	0.376386403563258	32	0.709113790666219	0.999756435643755		0	0	Experiment 1
Q9GZS1	Gamma_24h-Beta_24h	-0.378739947295823	0.415207425689487	-0.912170457132102	32	0.368500143203966	0.91878140894318		0	0	Experiment 1
Q9GZS1	Delta_24h-Beta_24h	-0.139444946061041	0.415207425689487	-0.335844056327945	32	0.739180618545344	0.898247132722972		0.0416666666666666	0	Experiment 1
Q9GZS1	VIC_24h-Gamma_24h	-0.153159810719338	0.415207425689487	-0.368875413210646	32	0.71465006126394	0.959872220176332		0	0	Experiment 1
Q9GZS1	IC19_24h-Gamma_24h	0.49524240350607	0.415207425689487	1.19275902323683	32	0.241733172023233	0.943009654674856		0	0	Experiment 1
Q9GZS1	Alpha_24h-Gamma_24h	0.535018376983848	0.415207425689487	1.28855686069536	32	0.206790943238225	0.985712957290242		0	0	Experiment 1
Q9GZS1	Beta_24h-Gamma_24h	0.378739947295823	0.415207425689487	0.912170457132102	32	0.368500143203966	0.91878140894318		0	0	Experiment 1
Q9GZS1	Delta_24h-Gamma_24h	0.239295001234782	0.415207425689487	0.576326400804158	32	0.568426499586891	0.778154051395908		0.0416666666666666	0	Experiment 1
Q9GZS1	VIC_24h-Delta_24h	-0.39245481195412	0.415207425689487	-0.945201814014804	32	0.351638635117923	0.584865896174324		0.0416666666666666	0	Experiment 1
Q9GZS1	IC19_24h-Delta_24h	0.255947402271288	0.415207425689487	0.616432622432669	32	0.54196986582493	0.815846791384242		0.0416666666666666	0	Experiment 1
Q9GZS1	Alpha_24h-Delta_24h	0.295723375749066	0.415207425689487	0.712230459891203	32	0.481483096598547	0.779936416583033		0.0416666666666666	0	Experiment 1
Q9GZS1	Beta_24h-Delta_24h	0.139444946061041	0.415207425689487	0.335844056327945	32	0.739180618545344	0.898247132722972		0.0416666666666666	0	Experiment 1
Q9GZS1	Gamma_24h-Delta_24h	-0.239295001234782	0.415207425689487	-0.576326400804158	32	0.568426499586891	0.778154051395908		0.0416666666666666	0	Experiment 1
Q9GZS3	Mock_10h-Mock_24h	0.0258415716620301	0.081728136241597	0.316189415914731	32	0.753912042248326	0.943697251905885		0	0	Experiment 1
Q9GZS3	VIC_10h-Mock_10h	0.0518878668184594	0.081728136241597	0.634883764693635	32	0.530017856017058	0.98547963452036		0	0	Experiment 1
Q9GZS3	IC19_10h-Mock_10h	0.0281294576219975	0.081728136241597	0.344183275375861	32	0.732960053359109	0.921717208156103		0	0	Experiment 1
Q9GZS3	Alpha_10h-Mock_10h	0.0879195469011771	0.081728136241597	1.07575617093821	32	0.290080490792791	0.999662369527308		0	0	Experiment 1
Q9GZS3	Beta_10h-Mock_10h	0.120150996967833	0.081728136241597	1.47013014725619	32	0.151291266506387	0.730787397450813		0	0	Experiment 1
Q9GZS3	Gamma_10h-Mock_10h	0.098430366748491	0.081728136241597	1.20436328631697	32	0.237281867978941	0.910491103235433		0	0	Experiment 1
Q9GZS3	Delta_10h-Mock_10h	0.043552925202319	0.081728136241597	0.532900017119832	32	0.597784480106788	0.922815995353018		0	0	Experiment 1
Q9GZS3	IC19_10h-VIC_10h	-0.0237584091964619	0.081728136241597	-0.290700489317774	32	0.773156180535973	0.999770283005598		0	0	Experiment 1
Q9GZS3	Alpha_10h-VIC_10h	0.0360316800827177	0.0817281362415971	0.440872406244579	32	0.662269647856509	0.999428102242111		0	0	Experiment 1
Q9GZS3	Beta_10h-VIC_10h	0.0682631301493733	0.081728136241597	0.835246382562552	32	0.409772012383524	0.99950011122554		0	0	Experiment 1
Q9GZS3	Gamma_10h-VIC_10h	0.0465424999300315	0.0817281362415971	0.569479521623336	32	0.573007025453248	0.999942496901032		0	0	Experiment 1
Q9GZS3	Delta_10h-VIC_10h	-0.00833494161614041	0.081728136241597	-0.101983747573803	32	0.919405958938954	0.999407822012948		0	0	Experiment 1
Q9GZS3	VIC_10h-IC19_10h	0.0237584091964619	0.081728136241597	0.290700489317774	32	0.773156180535973	0.999770283005598		0	0	Experiment 1
Q9GZS3	Alpha_10h-IC19_10h	0.0597900892791797	0.0817281362415971	0.731572895562352	32	0.469753178769831	0.842639494643149		0	0	Experiment 1
Q9GZS3	Beta_10h-IC19_10h	0.0920215393458353	0.0817281362415971	1.12594687188033	32	0.268561726658805	0.818189348628963		0	0	Experiment 1
Q9GZS3	Gamma_10h-IC19_10h	0.0703009091264935	0.0817281362415971	0.86018001094111	32	0.396088784313845	0.924956364717469		0	0	Experiment 1
Q9GZS3	Delta_10h-IC19_10h	0.0154234675803215	0.081728136241597	0.188716741743971	32	0.851506612600049	0.999164559223954		0	0	Experiment 1
Q9GZS3	VIC_10h-Alpha_10h	-0.0360316800827177	0.0817281362415971	-0.440872406244579	32	0.662269647856509	0.999428102242111		0	0	Experiment 1
Q9GZS3	IC19_10h-Alpha_10h	-0.0597900892791797	0.0817281362415971	-0.731572895562352	32	0.469753178769831	0.842639494643149		0	0	Experiment 1
Q9GZS3	Beta_10h-Alpha_10h	0.0322314500666556	0.0817281362415971	0.394373976317972	32	0.695921078638263	0.949519549958981		0	0	Experiment 1
Q9GZS3	Gamma_10h-Alpha_10h	0.0105108198473138	0.0817281362415972	0.128607115378757	32	0.89847343880654	0.993737203653429		0	0	Experiment 1
Q9GZS3	Delta_10h-Alpha_10h	-0.0443666216988581	0.081728136241597	-0.542856153818383	32	0.590990227680529	0.942134211970867		0	0	Experiment 1
Q9GZS3	VIC_10h-Beta_10h	-0.0682631301493733	0.081728136241597	-0.835246382562552	32	0.409772012383524	0.99950011122554		0	0	Experiment 1
Q9GZS3	IC19_10h-Beta_10h	-0.0920215393458353	0.0817281362415971	-1.12594687188033	32	0.268561726658805	0.818189348628963		0	0	Experiment 1
Q9GZS3	Alpha_10h-Beta_10h	-0.0322314500666556	0.0817281362415971	-0.394373976317972	32	0.695921078638263	0.949519549958981		0	0	Experiment 1
Q9GZS3	Gamma_10h-Beta_10h	-0.0217206302193418	0.0817281362415971	-0.265766860939216	32	0.792123587294298	0.999875735970704		0	0	Experiment 1
Q9GZS3	Delta_10h-Beta_10h	-0.0765980717655137	0.081728136241597	-0.937230130136355	32	0.355660379639313	0.978202389878267		0	0	Experiment 1
Q9GZS3	VIC_10h-Gamma_10h	-0.0465424999300315	0.0817281362415971	-0.569479521623336	32	0.573007025453248	0.999942496901032		0	0	Experiment 1
Q9GZS3	IC19_10h-Gamma_10h	-0.0703009091264935	0.0817281362415971	-0.86018001094111	32	0.396088784313845	0.924956364717469		0	0	Experiment 1
Q9GZS3	Alpha_10h-Gamma_10h	-0.0105108198473138	0.0817281362415972	-0.128607115378757	32	0.89847343880654	0.993737203653429		0	0	Experiment 1
Q9GZS3	Beta_10h-Gamma_10h	0.0217206302193418	0.0817281362415971	0.265766860939216	32	0.792123587294298	0.999875735970704		0	0	Experiment 1
Q9GZS3	Delta_10h-Gamma_10h	-0.0548774415461719	0.0817281362415971	-0.671463269197139	32	0.506744144826161	0.999674517165867		0	0	Experiment 1
Q9GZS3	VIC_10h-Delta_10h	0.00833494161614041	0.081728136241597	0.101983747573803	32	0.919405958938954	0.999407822012948		0	0	Experiment 1
Q9GZS3	IC19_10h-Delta_10h	-0.0154234675803215	0.081728136241597	-0.188716741743971	32	0.851506612600049	0.999164559223954		0	0	Experiment 1
Q9GZS3	Alpha_10h-Delta_10h	0.0443666216988581	0.081728136241597	0.542856153818383	32	0.590990227680529	0.942134211970867		0	0	Experiment 1
Q9GZS3	Beta_10h-Delta_10h	0.0765980717655137	0.081728136241597	0.937230130136355	32	0.355660379639313	0.978202389878267		0	0	Experiment 1
Q9GZS3	Gamma_10h-Delta_10h	0.0548774415461719	0.0817281362415971	0.671463269197139	32	0.506744144826161	0.999674517165867		0	0	Experiment 1
Q9GZS3	VIC_24h-Mock_24h	-0.0152146871598185	0.081728136241597	-0.186162169596555	32	0.853492718925803	0.968311922277784		0	0	Experiment 1
Q9GZS3	IC19_24h-Mock_24h	-0.0771709883801676	0.081728136241597	-0.944240159252402	32	0.352122187394035	0.744425961414218		0	0	Experiment 1
Q9GZS3	Alpha_24h-Mock_24h	-0.0397516035651619	0.081728136241597	-0.48638823045777	32	0.630006517123743	0.941643806212742		0	0	Experiment 1
Q9GZS3	Beta_24h-Mock_24h	0.0469180903263749	0.081728136241597	0.574075128639666	32	0.569930563998473	0.83916473088282		0.0111111111111111	0	Experiment 1
Q9GZS3	Gamma_24h-Mock_24h	0.0305313831676556	0.0817281362415971	0.373572487660817	32	0.711186032866349	0.903043451202042		0	0	Experiment 1
Q9GZS3	Delta_24h-Mock_24h	-0.0990815236527192	0.081728136241597	-1.21233063922838	32	0.234260962750194	0.441387451050559		0	0	Experiment 1
Q9GZS3	IC19_24h-VIC_24h	-0.0619563012203491	0.081728136241597	-0.758077989655847	32	0.453951392796433	0.930971925928597		0	0	Experiment 1
Q9GZS3	Alpha_24h-VIC_24h	-0.0245369164053434	0.081728136241597	-0.300226060861216	32	0.765946520499725	0.988938283488943		0	0	Experiment 1
Q9GZS3	Beta_24h-VIC_24h	0.0621327774861935	0.081728136241597	0.760237298236221	32	0.452678025871915	0.832869868699964		0.0111111111111111	0	Experiment 1
Q9GZS3	Gamma_24h-VIC_24h	0.0457460703274741	0.0817281362415971	0.559734657257372	32	0.579557758627742	0.945165578027126		0	0	Experiment 1
Q9GZS3	Delta_24h-VIC_24h	-0.0838668364929006	0.081728136241597	-1.02616846963182	32	0.312507067362122	0.551749091435294		0	0	Experiment 1
Q9GZS3	VIC_24h-IC19_24h	0.0619563012203491	0.081728136241597	0.758077989655847	32	0.453951392796433	0.930971925928597		0	0	Experiment 1
Q9GZS3	Alpha_24h-IC19_24h	0.0374193848150056	0.081728136241597	0.457851928794632	32	0.650152704858786	0.999948767286993		0	0	Experiment 1
Q9GZS3	Beta_24h-IC19_24h	0.124089078706543	0.081728136241597	1.51831528789207	32	0.138753850378366	0.962595171383671		0.0111111111111111	0	Experiment 1
Q9GZS3	Gamma_24h-IC19_24h	0.107702371547823	0.081728136241597	1.31781264691322	32	0.196923245556123	0.918668975327597		0	0	Experiment 1
Q9GZS3	Delta_24h-IC19_24h	-0.0219105352725516	0.081728136241597	-0.268090479975974	32	0.79035031748678	0.929658899983878		0	0	Experiment 1
Q9GZS3	VIC_24h-Alpha_24h	0.0245369164053434	0.081728136241597	0.300226060861216	32	0.765946520499725	0.988938283488943		0	0	Experiment 1
Q9GZS3	IC19_24h-Alpha_24h	-0.0374193848150056	0.081728136241597	-0.457851928794632	32	0.650152704858786	0.999948767286993		0	0	Experiment 1
Q9GZS3	Beta_24h-Alpha_24h	0.0866696938915369	0.081728136241597	1.06046335909744	32	0.296872661557944	0.999756435643755		0.0111111111111111	0	Experiment 1
Q9GZS3	Gamma_24h-Alpha_24h	0.0702829867328176	0.0817281362415971	0.859960718118588	32	0.396207856318865	0.999052769522788		0	0	Experiment 1
Q9GZS3	Delta_24h-Alpha_24h	-0.0593299200875572	0.081728136241597	-0.725942408770606	32	0.473150537267695	0.775185181776053		0	0	Experiment 1
Q9GZS3	VIC_24h-Beta_24h	-0.0621327774861935	0.081728136241597	-0.760237298236221	32	0.452678025871915	0.832869868699964		0.0111111111111111	0	Experiment 1
Q9GZS3	IC19_24h-Beta_24h	-0.124089078706543	0.081728136241597	-1.51831528789207	32	0.138753850378366	0.962595171383671		0.0111111111111111	0	Experiment 1
Q9GZS3	Alpha_24h-Beta_24h	-0.0866696938915369	0.081728136241597	-1.06046335909744	32	0.296872661557944	0.999756435643755		0.0111111111111111	0	Experiment 1
Q9GZS3	Gamma_24h-Beta_24h	-0.0163867071587193	0.0817281362415971	-0.200502640978848	32	0.84235638406245	0.988002849021029		0.0111111111111111	0	Experiment 1
Q9GZS3	Delta_24h-Beta_24h	-0.145999613979094	0.081728136241597	-1.78640576786804	32	0.083512180398575	0.28656488644681		0.0111111111111111	0	Experiment 1
Q9GZS3	VIC_24h-Gamma_24h	-0.0457460703274741	0.0817281362415971	-0.559734657257372	32	0.579557758627742	0.945165578027126		0	0	Experiment 1
Q9GZS3	IC19_24h-Gamma_24h	-0.107702371547823	0.081728136241597	-1.31781264691322	32	0.196923245556123	0.918668975327597		0	0	Experiment 1
Q9GZS3	Alpha_24h-Gamma_24h	-0.0702829867328176	0.0817281362415971	-0.859960718118588	32	0.396207856318865	0.999052769522788		0	0	Experiment 1
Q9GZS3	Beta_24h-Gamma_24h	0.0163867071587193	0.0817281362415971	0.200502640978848	32	0.84235638406245	0.988002849021029		0.0111111111111111	0	Experiment 1
Q9GZS3	Delta_24h-Gamma_24h	-0.129612906820375	0.081728136241597	-1.58590312688919	32	0.122595090143752	0.341479703216715		0	0	Experiment 1
Q9GZS3	VIC_24h-Delta_24h	0.0838668364929006	0.081728136241597	1.02616846963182	32	0.312507067362122	0.551749091435294		0	0	Experiment 1
Q9GZS3	IC19_24h-Delta_24h	0.0219105352725516	0.081728136241597	0.268090479975974	32	0.79035031748678	0.929658899983878		0	0	Experiment 1
Q9GZS3	Alpha_24h-Delta_24h	0.0593299200875572	0.081728136241597	0.725942408770606	32	0.473150537267695	0.775185181776053		0	0	Experiment 1
Q9GZS3	Beta_24h-Delta_24h	0.145999613979094	0.081728136241597	1.78640576786804	32	0.083512180398575	0.28656488644681		0.0111111111111111	0	Experiment 1
Q9GZS3	Gamma_24h-Delta_24h	0.129612906820375	0.081728136241597	1.58590312688919	32	0.122595090143752	0.341479703216715		0	0	Experiment 1
Q9GZT3	Mock_10h-Mock_24h	0.0539084869972831	0.0875648482203205	0.615640729047401	32	0.542485963017058	0.87118962876621		0	0	Experiment 1
Q9GZT3	VIC_10h-Mock_10h	-0.0638972783627966	0.0875648482203205	-0.72971380252982	32	0.470873365965242	0.98547963452036		0	0	Experiment 1
Q9GZT3	IC19_10h-Mock_10h	-0.109327131566242	0.0875648482203205	-1.24852762025198	32	0.220895490534915	0.613213708784535		0	0	Experiment 1
Q9GZT3	Alpha_10h-Mock_10h	-0.0395219160722897	0.0875648482203205	-0.451344539224796	32	0.654785304467163	0.999662369527308		0	0	Experiment 1
Q9GZT3	Beta_10h-Mock_10h	-0.0400414075964696	0.0875648482203205	-0.457277188395531	32	0.650561295382632	0.938333937842728		0	0	Experiment 1
Q9GZT3	Gamma_10h-Mock_10h	0.0200985235263237	0.0875648482203205	0.229527303876027	32	0.819919905798545	0.988704646711299		0	0	Experiment 1
Q9GZT3	Delta_10h-Mock_10h	-0.151837986382494	0.0875648482203205	-1.73400616192992	32	0.0925429027062814	0.594645875371791		0	0	Experiment 1
Q9GZT3	IC19_10h-VIC_10h	-0.0454298532034455	0.0875648482203205	-0.518813817722155	32	0.607460165974847	0.999770283005598		0	0	Experiment 1
Q9GZT3	Alpha_10h-VIC_10h	0.0243753622905069	0.0875648482203205	0.278369263305024	32	0.782519818539636	0.999428102242111		0	0	Experiment 1
Q9GZT3	Beta_10h-VIC_10h	0.0238558707663271	0.0875648482203205	0.272436614134289	32	0.787036622550816	0.99950011122554		0	0	Experiment 1
Q9GZT3	Gamma_10h-VIC_10h	0.0839958018891203	0.0875648482203205	0.959241106405847	32	0.344629404544958	0.999942496901032		0	0	Experiment 1
Q9GZT3	Delta_10h-VIC_10h	-0.087940708019697	0.0875648482203205	-1.0042923594001	32	0.322771890330555	0.999407822012948		0	0	Experiment 1
Q9GZT3	VIC_10h-IC19_10h	0.0454298532034455	0.0875648482203205	0.518813817722155	32	0.607460165974847	0.999770283005598		0	0	Experiment 1
Q9GZT3	Alpha_10h-IC19_10h	0.0698052154939524	0.0875648482203206	0.797183081027179	32	0.431220299041827	0.830711391989194		0	0	Experiment 1
Q9GZT3	Beta_10h-IC19_10h	0.0692857239697726	0.0875648482203205	0.791250431856444	32	0.434623736083091	0.890777951115722		0	0	Experiment 1
Q9GZT3	Gamma_10h-IC19_10h	0.129425655092566	0.0875648482203205	1.478054924128	32	0.14916924297865	0.861396673683351		0	0	Experiment 1
Q9GZT3	Delta_10h-IC19_10h	-0.0425108548162515	0.0875648482203205	-0.485478541677941	32	0.630644423659846	0.999164559223954		0	0	Experiment 1
Q9GZT3	VIC_10h-Alpha_10h	-0.0243753622905069	0.0875648482203205	-0.278369263305024	32	0.782519818539636	0.999428102242111		0	0	Experiment 1
Q9GZT3	IC19_10h-Alpha_10h	-0.0698052154939524	0.0875648482203206	-0.797183081027179	32	0.431220299041827	0.830711391989194		0	0	Experiment 1
Q9GZT3	Beta_10h-Alpha_10h	-0.000519491524179838	0.0875648482203206	-0.00593264917073519	32	0.99530329019651	0.999379311998453		0	0	Experiment 1
Q9GZT3	Gamma_10h-Alpha_10h	0.0596204395986134	0.0875648482203206	0.680871843100821	32	0.500850114219689	0.922603058833204		0	0	Experiment 1
Q9GZT3	Delta_10h-Alpha_10h	-0.112316070310204	0.0875648482203205	-1.28266162270512	32	0.20882412465506	0.773680792664448		0	0	Experiment 1
Q9GZT3	VIC_10h-Beta_10h	-0.0238558707663271	0.0875648482203205	-0.272436614134289	32	0.787036622550816	0.99950011122554		0	0	Experiment 1
Q9GZT3	IC19_10h-Beta_10h	-0.0692857239697726	0.0875648482203205	-0.791250431856444	32	0.434623736083091	0.890777951115722		0	0	Experiment 1
Q9GZT3	Alpha_10h-Beta_10h	0.000519491524179838	0.0875648482203206	0.00593264917073519	32	0.99530329019651	0.999379311998453		0	0	Experiment 1
Q9GZT3	Gamma_10h-Beta_10h	0.0601399311227932	0.0875648482203205	0.686804492271557	32	0.497153237675613	0.999875735970704		0	0	Experiment 1
Q9GZT3	Delta_10h-Beta_10h	-0.111796578786024	0.0875648482203205	-1.27672897353439	32	0.210885488398101	0.944634091821728		0	0	Experiment 1
Q9GZT3	VIC_10h-Gamma_10h	-0.0839958018891203	0.0875648482203205	-0.959241106405847	32	0.344629404544958	0.999942496901032		0	0	Experiment 1
Q9GZT3	IC19_10h-Gamma_10h	-0.129425655092566	0.0875648482203205	-1.478054924128	32	0.14916924297865	0.861396673683351		0	0	Experiment 1
Q9GZT3	Alpha_10h-Gamma_10h	-0.0596204395986134	0.0875648482203206	-0.680871843100821	32	0.500850114219689	0.922603058833204		0	0	Experiment 1
Q9GZT3	Beta_10h-Gamma_10h	-0.0601399311227932	0.0875648482203205	-0.686804492271557	32	0.497153237675613	0.999875735970704		0	0	Experiment 1
Q9GZT3	Delta_10h-Gamma_10h	-0.171936509908817	0.0875648482203205	-1.96353346580594	32	0.0583233602604931	0.981901830321931		0	0	Experiment 1
Q9GZT3	VIC_10h-Delta_10h	0.087940708019697	0.0875648482203205	1.0042923594001	32	0.322771890330555	0.999407822012948		0	0	Experiment 1
Q9GZT3	IC19_10h-Delta_10h	0.0425108548162515	0.0875648482203205	0.485478541677941	32	0.630644423659846	0.999164559223954		0	0	Experiment 1
Q9GZT3	Alpha_10h-Delta_10h	0.112316070310204	0.0875648482203205	1.28266162270512	32	0.20882412465506	0.773680792664448		0	0	Experiment 1
Q9GZT3	Beta_10h-Delta_10h	0.111796578786024	0.0875648482203205	1.27672897353439	32	0.210885488398101	0.944634091821728		0	0	Experiment 1
Q9GZT3	Gamma_10h-Delta_10h	0.171936509908817	0.0875648482203205	1.96353346580594	32	0.0583233602604931	0.981901830321931		0	0	Experiment 1
Q9GZT3	VIC_24h-Mock_24h	0.0259048349478098	0.0875648482203205	0.295836005820864	32	0.769266646656827	0.945848658952793		0.0138888888888888	0	Experiment 1
Q9GZT3	IC19_24h-Mock_24h	-0.038904463181351	0.0875648482203205	-0.444293160692337	32	0.659820927364918	0.920341003615573		0	0	Experiment 1
Q9GZT3	Alpha_24h-Mock_24h	-0.0430455399173748	0.0875648482203205	-0.491584703134169	32	0.626368113486685	0.941289685175453		0	0	Experiment 1
Q9GZT3	Beta_24h-Mock_24h	-0.0339880347941642	0.0875648482203205	-0.388147018865921	32	0.700477501007555	0.899271615575454		0.0138888888888888	0	Experiment 1
Q9GZT3	Gamma_24h-Mock_24h	-0.0112977043843271	0.0875648482203205	-0.129021001165914	32	0.898148565951794	0.96667324154591		0	0	Experiment 1
Q9GZT3	Delta_24h-Mock_24h	-0.145094066799075	0.0875648482203205	-1.65698987376768	32	0.107295570960758	0.264178802365539		0	0	Experiment 1
Q9GZT3	IC19_24h-VIC_24h	-0.0648092981291608	0.0875648482203205	-0.740129166513201	32	0.464617574516128	0.931510629837905		0.0138888888888888	0	Experiment 1
Q9GZT3	Alpha_24h-VIC_24h	-0.0689503748651846	0.0875648482203205	-0.787420708955033	32	0.436829373815088	0.923995969870074		0.0138888888888888	0	Experiment 1
Q9GZT3	Beta_24h-VIC_24h	-0.059892869741974	0.0875648482203205	-0.683983024686785	32	0.498909508595217	0.856620732788654		0.0277777777777778	0	Experiment 1
Q9GZT3	Gamma_24h-VIC_24h	-0.0372025393321369	0.0875648482203205	-0.424857006986779	32	0.673784152896977	0.955827550294838		0.0138888888888888	0	Experiment 1
Q9GZT3	Delta_24h-VIC_24h	-0.170998901746885	0.0875648482203205	-1.95282587958855	32	0.059633306181998	0.203314073636343		0.0138888888888888	0	Experiment 1
Q9GZT3	VIC_24h-IC19_24h	0.0648092981291608	0.0875648482203205	0.740129166513201	32	0.464617574516128	0.931510629837905		0.0138888888888888	0	Experiment 1
Q9GZT3	Alpha_24h-IC19_24h	-0.00414107673602385	0.0875648482203205	-0.0472915424418318	32	0.962574789283464	0.999948767286993		0	0	Experiment 1
Q9GZT3	Beta_24h-IC19_24h	0.00491642838718675	0.0875648482203205	0.0561461418264165	32	0.955574496802891	0.999525774126886		0.0138888888888888	0	Experiment 1
Q9GZT3	Gamma_24h-IC19_24h	0.0276067587970239	0.0875648482203205	0.315272159526423	32	0.754601885051801	0.99173963529892		0	0	Experiment 1
Q9GZT3	Delta_24h-IC19_24h	-0.106189603617724	0.0875648482203205	-1.21269671307534	32	0.234122850809763	0.557098178658549		0	0	Experiment 1
Q9GZT3	VIC_24h-Alpha_24h	0.0689503748651846	0.0875648482203205	0.787420708955033	32	0.436829373815088	0.923995969870074		0.0138888888888888	0	Experiment 1
Q9GZT3	IC19_24h-Alpha_24h	0.00414107673602385	0.0875648482203205	0.0472915424418318	32	0.962574789283464	0.999948767286993		0	0	Experiment 1
Q9GZT3	Beta_24h-Alpha_24h	0.00905750512321059	0.0875648482203205	0.103437684268248	32	0.918261154894659	0.999756435643755		0.0138888888888888	0	Experiment 1
Q9GZT3	Gamma_24h-Alpha_24h	0.0317478355330477	0.0875648482203205	0.362563701968254	32	0.719314564166813	0.999052769522788		0	0	Experiment 1
Q9GZT3	Delta_24h-Alpha_24h	-0.1020485268817	0.0875648482203205	-1.16540517063351	32	0.252468756416137	0.583236298557922		0	0	Experiment 1
Q9GZT3	VIC_24h-Beta_24h	0.059892869741974	0.0875648482203205	0.683983024686785	32	0.498909508595217	0.856620732788654		0.0277777777777778	0	Experiment 1
Q9GZT3	IC19_24h-Beta_24h	-0.00491642838718675	0.0875648482203205	-0.0561461418264165	32	0.955574496802891	0.999525774126886		0.0138888888888888	0	Experiment 1
Q9GZT3	Alpha_24h-Beta_24h	-0.00905750512321059	0.0875648482203205	-0.103437684268248	32	0.918261154894659	0.999756435643755		0.0138888888888888	0	Experiment 1
Q9GZT3	Gamma_24h-Beta_24h	0.0226903304098371	0.0875648482203205	0.259126017700006	32	0.79719772955472	0.985673914792276		0.0138888888888888	0	Experiment 1
Q9GZT3	Delta_24h-Beta_24h	-0.111106032004911	0.0875648482203205	-1.26884285490176	32	0.213649422011741	0.48643502350031		0.0138888888888888	0	Experiment 1
Q9GZT3	VIC_24h-Gamma_24h	0.0372025393321369	0.0875648482203205	0.424857006986779	32	0.673784152896977	0.955827550294838		0.0138888888888888	0	Experiment 1
Q9GZT3	IC19_24h-Gamma_24h	-0.0276067587970239	0.0875648482203205	-0.315272159526423	32	0.754601885051801	0.99173963529892		0	0	Experiment 1
Q9GZT3	Alpha_24h-Gamma_24h	-0.0317478355330477	0.0875648482203205	-0.362563701968254	32	0.719314564166813	0.999052769522788		0	0	Experiment 1
Q9GZT3	Beta_24h-Gamma_24h	-0.0226903304098371	0.0875648482203205	-0.259126017700006	32	0.79719772955472	0.985673914792276		0.0138888888888888	0	Experiment 1
Q9GZT3	Delta_24h-Gamma_24h	-0.133796362414748	0.0875648482203205	-1.52796887260177	32	0.136345658836685	0.362298826413935		0	0	Experiment 1
Q9GZT3	VIC_24h-Delta_24h	0.170998901746885	0.0875648482203205	1.95282587958855	32	0.059633306181998	0.203314073636343		0.0138888888888888	0	Experiment 1
Q9GZT3	IC19_24h-Delta_24h	0.106189603617724	0.0875648482203205	1.21269671307534	32	0.234122850809763	0.557098178658549		0	0	Experiment 1
Q9GZT3	Alpha_24h-Delta_24h	0.1020485268817	0.0875648482203205	1.16540517063351	32	0.252468756416137	0.583236298557922		0	0	Experiment 1
Q9GZT3	Beta_24h-Delta_24h	0.111106032004911	0.0875648482203205	1.26884285490176	32	0.213649422011741	0.48643502350031		0.0138888888888888	0	Experiment 1
Q9GZT3	Gamma_24h-Delta_24h	0.133796362414748	0.0875648482203205	1.52796887260177	32	0.136345658836685	0.362298826413935		0	0	Experiment 1
Q9GZT8	Mock_10h-Mock_24h	-0.0335018085491517	0.0801316996650382	-0.418084337274686	32	0.678677860076828	0.926686460734981		0	0	Experiment 1
Q9GZT8	VIC_10h-Mock_10h	-0.0853379121574331	0.0801316996650382	-1.0649706984147	32	0.294859281450138	0.975934245450557		0	0	Experiment 1
Q9GZT8	IC19_10h-Mock_10h	0.0727439322169062	0.0801316996650382	0.907804683052849	32	0.370767571950569	0.738577756266723		0	0	Experiment 1
Q9GZT8	Alpha_10h-Mock_10h	-0.00794354347872376	0.0801316996650383	-0.0991310993268443	32	0.92165258996676	0.999662369527308		0	0	Experiment 1
Q9GZT8	Beta_10h-Mock_10h	0.0141496886728785	0.0801316996650382	0.176580413644366	32	0.860950824470688	0.982547010392127		0	0	Experiment 1
Q9GZT8	Gamma_10h-Mock_10h	-0.0175985331998471	0.0801316996650383	-0.219620116301182	32	0.827561985083625	0.990553146628997		0	0	Experiment 1
Q9GZT8	Delta_10h-Mock_10h	-0.0422251698574184	0.0801316996650382	-0.526947138696989	32	0.601864515205759	0.922898041853154		0	0	Experiment 1
Q9GZT8	IC19_10h-VIC_10h	0.158081844374339	0.0801316996650383	1.97277538146755	32	0.0572129203535405	0.999770283005598		0	0	Experiment 1
Q9GZT8	Alpha_10h-VIC_10h	0.0773943686787093	0.0801316996650383	0.965839599087859	32	0.341367519369594	0.999428102242111		0	0	Experiment 1
Q9GZT8	Beta_10h-VIC_10h	0.0994876008303116	0.0801316996650383	1.24155111205907	32	0.22342600044463	0.99950011122554		0	0	Experiment 1
Q9GZT8	Gamma_10h-VIC_10h	0.0677393789575861	0.0801316996650383	0.845350582113522	32	0.40419182340661	0.999942496901032		0	0	Experiment 1
Q9GZT8	Delta_10h-VIC_10h	0.0431127423000148	0.0801316996650383	0.538023559717716	32	0.594283435098488	0.999407822012948		0	0	Experiment 1
Q9GZT8	VIC_10h-IC19_10h	-0.158081844374339	0.0801316996650383	-1.97277538146755	32	0.0572129203535405	0.999770283005598		0	0	Experiment 1
Q9GZT8	Alpha_10h-IC19_10h	-0.0806874756956299	0.0801316996650384	-1.00693578237969	32	0.321519428772426	0.773865959984773		0	0	Experiment 1
Q9GZT8	Beta_10h-IC19_10h	-0.0585942435440276	0.0801316996650383	-0.731224269408484	32	0.469963124124571	0.905227623319114		0	0	Experiment 1
Q9GZT8	Gamma_10h-IC19_10h	-0.0903424654167532	0.0801316996650383	-1.12742479935403	32	0.267945941856842	0.890389514355739		0	0	Experiment 1
Q9GZT8	Delta_10h-IC19_10h	-0.114969102074325	0.0801316996650383	-1.43475182174984	32	0.161059678624911	0.995326072644077		0	0	Experiment 1
Q9GZT8	VIC_10h-Alpha_10h	-0.0773943686787093	0.0801316996650383	-0.965839599087859	32	0.341367519369594	0.999428102242111		0	0	Experiment 1
Q9GZT8	IC19_10h-Alpha_10h	0.0806874756956299	0.0801316996650384	1.00693578237969	32	0.321519428772426	0.773865959984773		0	0	Experiment 1
Q9GZT8	Beta_10h-Alpha_10h	0.0220932321516023	0.0801316996650383	0.27571151297121	32	0.784542349385718	0.969667795740188		0	0	Experiment 1
Q9GZT8	Gamma_10h-Alpha_10h	-0.0096549897211233	0.0801316996650384	-0.120489016974337	32	0.904849139669623	0.994027866832959		0	0	Experiment 1
Q9GZT8	Delta_10h-Alpha_10h	-0.0342816263786946	0.0801316996650383	-0.427816039370144	32	0.671650569004552	0.957507784585825		0	0	Experiment 1
Q9GZT8	VIC_10h-Beta_10h	-0.0994876008303116	0.0801316996650383	-1.24155111205907	32	0.22342600044463	0.99950011122554		0	0	Experiment 1
Q9GZT8	IC19_10h-Beta_10h	0.0585942435440276	0.0801316996650383	0.731224269408484	32	0.469963124124571	0.905227623319114		0	0	Experiment 1
Q9GZT8	Alpha_10h-Beta_10h	-0.0220932321516023	0.0801316996650383	-0.27571151297121	32	0.784542349385718	0.969667795740188		0	0	Experiment 1
Q9GZT8	Gamma_10h-Beta_10h	-0.0317482218727256	0.0801316996650383	-0.396200529945547	32	0.694586711874337	0.999875735970704		0	0	Experiment 1
Q9GZT8	Delta_10h-Beta_10h	-0.0563748585302969	0.0801316996650383	-0.703527552341354	32	0.486814845432211	0.997124398058554		0	0	Experiment 1
Q9GZT8	VIC_10h-Gamma_10h	-0.0677393789575861	0.0801316996650383	-0.845350582113522	32	0.40419182340661	0.999942496901032		0	0	Experiment 1
Q9GZT8	IC19_10h-Gamma_10h	0.0903424654167532	0.0801316996650383	1.12742479935403	32	0.267945941856842	0.890389514355739		0	0	Experiment 1
Q9GZT8	Alpha_10h-Gamma_10h	0.0096549897211233	0.0801316996650384	0.120489016974337	32	0.904849139669623	0.994027866832959		0	0	Experiment 1
Q9GZT8	Beta_10h-Gamma_10h	0.0317482218727256	0.0801316996650383	0.396200529945547	32	0.694586711874337	0.999875735970704		0	0	Experiment 1
Q9GZT8	Delta_10h-Gamma_10h	-0.0246266366575713	0.0801316996650383	-0.307327022395807	32	0.760585726057297	0.999674517165867		0	0	Experiment 1
Q9GZT8	VIC_10h-Delta_10h	-0.0431127423000148	0.0801316996650383	-0.538023559717716	32	0.594283435098488	0.999407822012948		0	0	Experiment 1
Q9GZT8	IC19_10h-Delta_10h	0.114969102074325	0.0801316996650383	1.43475182174984	32	0.161059678624911	0.995326072644077		0	0	Experiment 1
Q9GZT8	Alpha_10h-Delta_10h	0.0342816263786946	0.0801316996650383	0.427816039370144	32	0.671650569004552	0.957507784585825		0	0	Experiment 1
Q9GZT8	Beta_10h-Delta_10h	0.0563748585302969	0.0801316996650383	0.703527552341354	32	0.486814845432211	0.997124398058554		0	0	Experiment 1
Q9GZT8	Gamma_10h-Delta_10h	0.0246266366575713	0.0801316996650383	0.307327022395807	32	0.760585726057297	0.999674517165867		0	0	Experiment 1
Q9GZT8	VIC_24h-Mock_24h	-0.0184266675535507	0.0801316996650382	-0.229954782321812	32	0.819590559913127	0.958845129160228		0	0	Experiment 1
Q9GZT8	IC19_24h-Mock_24h	0.0102744028238331	0.0801316996650382	0.128218955379476	32	0.898778134824242	0.982415461313182		0	0	Experiment 1
Q9GZT8	Alpha_24h-Mock_24h	-0.0679104931447499	0.0801316996650382	-0.847485994040128	32	0.403018634815338	0.838075262694828		0	0	Experiment 1
Q9GZT8	Beta_24h-Mock_24h	-0.0246873228618281	0.0801316996650382	-0.308084353196357	32	0.760014692022922	0.92300730361043		0	0	Experiment 1
Q9GZT8	Gamma_24h-Mock_24h	-0.0448567405146072	0.0801316996650383	-0.559787708261707	32	0.579521997018331	0.83885372689356		0	0	Experiment 1
Q9GZT8	Delta_24h-Mock_24h	-0.03156102899041	0.0801316996650382	-0.393864464654307	32	0.696293472440083	0.832876118067417		0	0	Experiment 1
Q9GZT8	IC19_24h-VIC_24h	0.0287010703773838	0.0801316996650382	0.358173737701288	32	0.72256533240312	0.980126299752362		0	0	Experiment 1
Q9GZT8	Alpha_24h-VIC_24h	-0.0494838255911993	0.0801316996650382	-0.617531211718316	32	0.541254312171684	0.959326608469812		0	0	Experiment 1
Q9GZT8	Beta_24h-VIC_24h	-0.00626065530827739	0.0801316996650382	-0.0781295708745454	32	0.938211493596348	0.988458536700452		0	0	Experiment 1
Q9GZT8	Gamma_24h-VIC_24h	-0.0264300729610565	0.0801316996650383	-0.329832925939895	32	0.743675709171424	0.961636482539684		0	0	Experiment 1
Q9GZT8	Delta_24h-VIC_24h	-0.0131343614368593	0.0801316996650382	-0.163909682332495	32	0.870833148072118	0.937909018448894		0	0	Experiment 1
Q9GZT8	VIC_24h-IC19_24h	-0.0287010703773838	0.0801316996650382	-0.358173737701288	32	0.72256533240312	0.980126299752362		0	0	Experiment 1
Q9GZT8	Alpha_24h-IC19_24h	-0.0781848959685831	0.0801316996650382	-0.975704949419604	32	0.336529432021418	0.999948767286993		0	0	Experiment 1
Q9GZT8	Beta_24h-IC19_24h	-0.0349617256856612	0.0801316996650382	-0.436303308575833	32	0.665546306201399	0.999290111912619		0	0	Experiment 1
Q9GZT8	Gamma_24h-IC19_24h	-0.0551311433384403	0.0801316996650383	-0.688006663641183	32	0.496405974820277	0.984843849198964		0	0	Experiment 1
Q9GZT8	Delta_24h-IC19_24h	-0.0418354318142431	0.0801316996650382	-0.522083420033783	32	0.605207785666459	0.852745112212879		0	0	Experiment 1
Q9GZT8	VIC_24h-Alpha_24h	0.0494838255911993	0.0801316996650382	0.617531211718316	32	0.541254312171684	0.959326608469812		0	0	Experiment 1
Q9GZT8	IC19_24h-Alpha_24h	0.0781848959685831	0.0801316996650382	0.975704949419604	32	0.336529432021418	0.999948767286993		0	0	Experiment 1
Q9GZT8	Beta_24h-Alpha_24h	0.0432231702829219	0.0801316996650382	0.539401640843771	32	0.593343435943349	0.999756435643755		0	0	Experiment 1
Q9GZT8	Gamma_24h-Alpha_24h	0.0230537526301428	0.0801316996650383	0.287698285778421	32	0.775432761857084	0.999052769522788		0	0	Experiment 1
Q9GZT8	Delta_24h-Alpha_24h	0.03634946415434	0.0801316996650382	0.453621529385822	32	0.653162722839688	0.876641797267937		0	0	Experiment 1
Q9GZT8	VIC_24h-Beta_24h	0.00626065530827739	0.0801316996650382	0.0781295708745454	32	0.938211493596348	0.988458536700452		0	0	Experiment 1
Q9GZT8	IC19_24h-Beta_24h	0.0349617256856612	0.0801316996650382	0.436303308575833	32	0.665546306201399	0.999290111912619		0	0	Experiment 1
Q9GZT8	Alpha_24h-Beta_24h	-0.0432231702829219	0.0801316996650382	-0.539401640843771	32	0.593343435943349	0.999756435643755		0	0	Experiment 1
Q9GZT8	Gamma_24h-Beta_24h	-0.0201694176527791	0.0801316996650383	-0.25170335506535	32	0.80287987936461	0.985673914792276		0	0	Experiment 1
Q9GZT8	Delta_24h-Beta_24h	-0.0068737061285819	0.0801316996650382	-0.0857801114579493	32	0.932175693934072	0.976610275939033		0	0	Experiment 1
Q9GZT8	VIC_24h-Gamma_24h	0.0264300729610565	0.0801316996650383	0.329832925939895	32	0.743675709171424	0.961636482539684		0	0	Experiment 1
Q9GZT8	IC19_24h-Gamma_24h	0.0551311433384403	0.0801316996650383	0.688006663641183	32	0.496405974820277	0.984843849198964		0	0	Experiment 1
Q9GZT8	Alpha_24h-Gamma_24h	-0.0230537526301428	0.0801316996650383	-0.287698285778421	32	0.775432761857084	0.999052769522788		0	0	Experiment 1
Q9GZT8	Beta_24h-Gamma_24h	0.0201694176527791	0.0801316996650383	0.25170335506535	32	0.80287987936461	0.985673914792276		0	0	Experiment 1
Q9GZT8	Delta_24h-Gamma_24h	0.0132957115241972	0.0801316996650383	0.165923243607401	32	0.869261249048383	0.941931074123753		0	0	Experiment 1
Q9GZT8	VIC_24h-Delta_24h	0.0131343614368593	0.0801316996650382	0.163909682332495	32	0.870833148072118	0.937909018448894		0	0	Experiment 1
Q9GZT8	IC19_24h-Delta_24h	0.0418354318142431	0.0801316996650382	0.522083420033783	32	0.605207785666459	0.852745112212879		0	0	Experiment 1
Q9GZT8	Alpha_24h-Delta_24h	-0.03634946415434	0.0801316996650382	-0.453621529385822	32	0.653162722839688	0.876641797267937		0	0	Experiment 1
Q9GZT8	Beta_24h-Delta_24h	0.0068737061285819	0.0801316996650382	0.0857801114579493	32	0.932175693934072	0.976610275939033		0	0	Experiment 1
Q9GZT8	Gamma_24h-Delta_24h	-0.0132957115241972	0.0801316996650383	-0.165923243607401	32	0.869261249048383	0.941931074123753		0	0	Experiment 1
Q9GZT9	Mock_10h-Mock_24h	0.222041860461511	0.143649376707877	1.54572101564389	32	0.13200546518979	0.541100487872844		0.0208333333333334	0	Experiment 1
Q9GZT9	VIC_10h-Mock_10h	-0.212821790247743	0.143649376707877	-1.48153646834496	32	0.148244540019939	0.942685219283466		0.0625	0	Experiment 1
Q9GZT9	IC19_10h-Mock_10h	-0.241376085008872	0.143649376707877	-1.68031418263465	32	0.102634309113247	0.46735135104966		0.0833333333333334	0	Experiment 1
Q9GZT9	Alpha_10h-Mock_10h	-0.119783081289368	0.143649376707877	-0.833857299171976	32	0.410542888941809	0.999662369527308		0.0208333333333334	0	Experiment 1
Q9GZT9	Beta_10h-Mock_10h	-0.0884967900248317	0.143649376707877	-0.616061079087015	32	0.542211978182214	0.909840774527889		0.0416666666666666	0	Experiment 1
Q9GZT9	Gamma_10h-Mock_10h	-0.352296155413466	0.143649376707877	-2.45247256540409	32	0.0198240881299769	0.587992557326869		0.0625	0	Experiment 1
Q9GZT9	Delta_10h-Mock_10h	-0.13873033759727	0.143649376707877	-0.965756627537548	32	0.341408406449786	0.83457567101403		0.0208333333333334	0	Experiment 1
Q9GZT9	IC19_10h-VIC_10h	-0.0285542947611298	0.143649376707877	-0.198777714289686	32	0.843694207214942	0.999770283005598		0.104166666666667	0	Experiment 1
Q9GZT9	Alpha_10h-VIC_10h	0.0930387089583747	0.143649376707877	0.647679169172984	32	0.521812525559246	0.999428102242111		0.0416666666666666	0	Experiment 1
Q9GZT9	Beta_10h-VIC_10h	0.124325000222911	0.143649376707877	0.865475389257945	32	0.39322036636938	0.99950011122554		0.0625	0	Experiment 1
Q9GZT9	Gamma_10h-VIC_10h	-0.139474365165723	0.143649376707877	-0.970936097059133	32	0.338862339503218	0.999942496901032		0.0833333333333334	0	Experiment 1
Q9GZT9	Delta_10h-VIC_10h	0.0740914526504727	0.143649376707877	0.515779840807413	32	0.609553725918564	0.999407822012948		0.0416666666666666	0	Experiment 1
Q9GZT9	VIC_10h-IC19_10h	0.0285542947611298	0.143649376707877	0.198777714289686	32	0.843694207214942	0.999770283005598		0.104166666666667	0	Experiment 1
Q9GZT9	Alpha_10h-IC19_10h	0.121593003719504	0.143649376707877	0.846456883462669	32	0.403583757918242	0.825596769968487		0.0625	0	Experiment 1
Q9GZT9	Beta_10h-IC19_10h	0.152879294984041	0.143649376707877	1.06425310354763	32	0.295179180479005	0.831063874912632		0.0833333333333334	0	Experiment 1
Q9GZT9	Gamma_10h-IC19_10h	-0.110920070404593	0.143649376707877	-0.772158382769448	32	0.445686179902234	0.946011300142287		0.104166666666667	0	Experiment 1
Q9GZT9	Delta_10h-IC19_10h	0.102645747411602	0.143649376707877	0.714557555097098	32	0.480063084415833	0.999164559223954		0.0625	0	Experiment 1
Q9GZT9	VIC_10h-Alpha_10h	-0.0930387089583747	0.143649376707877	-0.647679169172984	32	0.521812525559246	0.999428102242111		0.0416666666666666	0	Experiment 1
Q9GZT9	IC19_10h-Alpha_10h	-0.121593003719504	0.143649376707877	-0.846456883462669	32	0.403583757918242	0.825596769968487		0.0625	0	Experiment 1
Q9GZT9	Beta_10h-Alpha_10h	0.0312862912645362	0.143649376707877	0.217796220084961	32	0.828970768719468	0.976601180716323		0.0208333333333334	0	Experiment 1
Q9GZT9	Gamma_10h-Alpha_10h	-0.232513074124098	0.143649376707877	-1.61861526623212	32	0.115345819026785	0.762539786055007		0.0416666666666666	0	Experiment 1
Q9GZT9	Delta_10h-Alpha_10h	-0.018947256307902	0.143649376707877	-0.131899328365572	32	0.895889767912773	0.986396611799271		0	0	Experiment 1
Q9GZT9	VIC_10h-Beta_10h	-0.124325000222911	0.143649376707877	-0.865475389257945	32	0.39322036636938	0.99950011122554		0.0625	0	Experiment 1
Q9GZT9	IC19_10h-Beta_10h	-0.152879294984041	0.143649376707877	-1.06425310354763	32	0.295179180479005	0.831063874912632		0.0833333333333334	0	Experiment 1
Q9GZT9	Alpha_10h-Beta_10h	-0.0312862912645362	0.143649376707877	-0.217796220084961	32	0.828970768719468	0.976601180716323		0.0208333333333334	0	Experiment 1
Q9GZT9	Gamma_10h-Beta_10h	-0.263799365388634	0.143649376707877	-1.83641148631708	32	0.0756022632443465	0.999875735970704		0.0625	0	Experiment 1
Q9GZT9	Delta_10h-Beta_10h	-0.0502335475724382	0.143649376707877	-0.349695548450533	32	0.728858254660157	0.997902731732774		0.0208333333333334	0	Experiment 1
Q9GZT9	VIC_10h-Gamma_10h	0.139474365165723	0.143649376707877	0.970936097059133	32	0.338862339503218	0.999942496901032		0.0833333333333334	0	Experiment 1
Q9GZT9	IC19_10h-Gamma_10h	0.110920070404593	0.143649376707877	0.772158382769448	32	0.445686179902234	0.946011300142287		0.104166666666667	0	Experiment 1
Q9GZT9	Alpha_10h-Gamma_10h	0.232513074124098	0.143649376707877	1.61861526623212	32	0.115345819026785	0.762539786055007		0.0416666666666666	0	Experiment 1
Q9GZT9	Beta_10h-Gamma_10h	0.263799365388634	0.143649376707877	1.83641148631708	32	0.0756022632443465	0.999875735970704		0.0625	0	Experiment 1
Q9GZT9	Delta_10h-Gamma_10h	0.213565817816196	0.143649376707877	1.48671593786655	32	0.146877358156791	0.999674517165867		0.0416666666666666	0	Experiment 1
Q9GZT9	VIC_10h-Delta_10h	-0.0740914526504727	0.143649376707877	-0.515779840807413	32	0.609553725918564	0.999407822012948		0.0416666666666666	0	Experiment 1
Q9GZT9	IC19_10h-Delta_10h	-0.102645747411602	0.143649376707877	-0.714557555097098	32	0.480063084415833	0.999164559223954		0.0625	0	Experiment 1
Q9GZT9	Alpha_10h-Delta_10h	0.018947256307902	0.143649376707877	0.131899328365572	32	0.895889767912773	0.986396611799271		0	0	Experiment 1
Q9GZT9	Beta_10h-Delta_10h	0.0502335475724382	0.143649376707877	0.349695548450533	32	0.728858254660157	0.997902731732774		0.0208333333333334	0	Experiment 1
Q9GZT9	Gamma_10h-Delta_10h	-0.213565817816196	0.143649376707877	-1.48671593786655	32	0.146877358156791	0.999674517165867		0.0416666666666666	0	Experiment 1
Q9GZT9	VIC_24h-Mock_24h	-0.0284327398356817	0.143649376707877	-0.197931522484098	32	0.844350671879242	0.966097255652557		0.0625	0	Experiment 1
Q9GZT9	IC19_24h-Mock_24h	-0.0351506309058784	0.143649376707877	-0.244697413322998	32	0.808253061610569	0.963941538467594		0.0416666666666666	0	Experiment 1
Q9GZT9	Alpha_24h-Mock_24h	0.0285238506362284	0.143649376707877	0.198565780722001	32	0.843858611881043	0.980060874941403		0.0208333333333334	0	Experiment 1
Q9GZT9	Beta_24h-Mock_24h	-0.121175052141198	0.143649376707877	-0.843547357588736	32	0.405184174496929	0.731129003962851		0.0416666666666666	0	Experiment 1
Q9GZT9	Gamma_24h-Mock_24h	-0.0497588623882073	0.143649376707877	-0.346391077556822	32	0.731316214091013	0.911946597103484		0	0	Experiment 1
Q9GZT9	Delta_24h-Mock_24h	0.224694848437302	0.143649376707877	1.56418951189909	32	0.127609812602262	0.297959753827291		0	0	Experiment 1
Q9GZT9	IC19_24h-VIC_24h	-0.00671789107019669	0.143649376707877	-0.0467658908389007	32	0.962990460947107	0.997136871293163		0.104166666666667	0	Experiment 1
Q9GZT9	Alpha_24h-VIC_24h	0.0569565904719101	0.143649376707877	0.396497303206099	32	0.694370001192335	0.98660082287259		0.0833333333333334	0	Experiment 1
Q9GZT9	Beta_24h-VIC_24h	-0.0927423123055167	0.143649376707877	-0.645615835104639	32	0.523131041612578	0.865150997680423		0.104166666666667	0	Experiment 1
Q9GZT9	Gamma_24h-VIC_24h	-0.0213261225525256	0.143649376707877	-0.148459555072725	32	0.88291170233795	0.977289938965072		0.0625	0	Experiment 1
Q9GZT9	Delta_24h-VIC_24h	0.253127588272984	0.143649376707877	1.76212103438319	32	0.0876002163167504	0.260785142361729		0.0625	0	Experiment 1
Q9GZT9	VIC_24h-IC19_24h	0.00671789107019669	0.143649376707877	0.0467658908389007	32	0.962990460947107	0.997136871293163		0.104166666666667	0	Experiment 1
Q9GZT9	Alpha_24h-IC19_24h	0.0636744815421068	0.143649376707877	0.443263194044999	32	0.660557821009782	0.999948767286993		0.0625	0	Experiment 1
Q9GZT9	Beta_24h-IC19_24h	-0.08602442123532	0.143649376707877	-0.598849944265738	32	0.553489012496557	0.999290111912619		0.0833333333333334	0	Experiment 1
Q9GZT9	Gamma_24h-IC19_24h	-0.0146082314823289	0.143649376707877	-0.101693664233824	32	0.919634386452215	0.993711337381958		0.0416666666666666	0	Experiment 1
Q9GZT9	Delta_24h-IC19_24h	0.259845479343181	0.143649376707877	1.80888692522209	32	0.0798731169157314	0.308000841355682		0.0416666666666666	0	Experiment 1
Q9GZT9	VIC_24h-Alpha_24h	-0.0569565904719101	0.143649376707877	-0.396497303206099	32	0.694370001192335	0.98660082287259		0.0833333333333334	0	Experiment 1
Q9GZT9	IC19_24h-Alpha_24h	-0.0636744815421068	0.143649376707877	-0.443263194044999	32	0.660557821009782	0.999948767286993		0.0625	0	Experiment 1
Q9GZT9	Beta_24h-Alpha_24h	-0.149698902777427	0.143649376707877	-1.04211313831074	32	0.305168792009083	0.999756435643755		0.0625	0	Experiment 1
Q9GZT9	Gamma_24h-Alpha_24h	-0.0782827130244357	0.143649376707877	-0.544956858278823	32	0.58956143291739	0.999052769522788		0.0208333333333334	0	Experiment 1
Q9GZT9	Delta_24h-Alpha_24h	0.196170997801074	0.143649376707877	1.36562373117709	32	0.181580035716191	0.497992689296963		0.0208333333333334	0	Experiment 1
Q9GZT9	VIC_24h-Beta_24h	0.0927423123055167	0.143649376707877	0.645615835104639	32	0.523131041612578	0.865150997680423		0.104166666666667	0	Experiment 1
Q9GZT9	IC19_24h-Beta_24h	0.08602442123532	0.143649376707877	0.598849944265738	32	0.553489012496557	0.999290111912619		0.0833333333333334	0	Experiment 1
Q9GZT9	Alpha_24h-Beta_24h	0.149698902777427	0.143649376707877	1.04211313831074	32	0.305168792009083	0.999756435643755		0.0625	0	Experiment 1
Q9GZT9	Gamma_24h-Beta_24h	0.0714161897529911	0.143649376707877	0.497156280031914	32	0.622477629784348	0.956621213639163		0.0416666666666666	0	Experiment 1
Q9GZT9	Delta_24h-Beta_24h	0.345869900578501	0.143649376707877	2.40773686948783	32	0.0219905313882012	0.122436975437158		0.0416666666666666	0	Experiment 1
Q9GZT9	VIC_24h-Gamma_24h	0.0213261225525256	0.143649376707877	0.148459555072725	32	0.88291170233795	0.977289938965072		0.0625	0	Experiment 1
Q9GZT9	IC19_24h-Gamma_24h	0.0146082314823289	0.143649376707877	0.101693664233824	32	0.919634386452215	0.993711337381958		0.0416666666666666	0	Experiment 1
Q9GZT9	Alpha_24h-Gamma_24h	0.0782827130244357	0.143649376707877	0.544956858278823	32	0.58956143291739	0.999052769522788		0.0208333333333334	0	Experiment 1
Q9GZT9	Beta_24h-Gamma_24h	-0.0714161897529911	0.143649376707877	-0.497156280031914	32	0.622477629784348	0.956621213639163		0.0416666666666666	0	Experiment 1
Q9GZT9	Delta_24h-Gamma_24h	0.27445371082551	0.143649376707877	1.91058058945591	32	0.0650537986754935	0.233076191190368		0	0	Experiment 1
Q9GZT9	VIC_24h-Delta_24h	-0.253127588272984	0.143649376707877	-1.76212103438319	32	0.0876002163167504	0.260785142361729		0.0625	0	Experiment 1
Q9GZT9	IC19_24h-Delta_24h	-0.259845479343181	0.143649376707877	-1.80888692522209	32	0.0798731169157314	0.308000841355682		0.0416666666666666	0	Experiment 1
Q9GZT9	Alpha_24h-Delta_24h	-0.196170997801074	0.143649376707877	-1.36562373117709	32	0.181580035716191	0.497992689296963		0.0208333333333334	0	Experiment 1
Q9GZT9	Beta_24h-Delta_24h	-0.345869900578501	0.143649376707877	-2.40773686948783	32	0.0219905313882012	0.122436975437158		0.0416666666666666	0	Experiment 1
Q9GZT9	Gamma_24h-Delta_24h	-0.27445371082551	0.143649376707877	-1.91058058945591	32	0.0650537986754935	0.233076191190368		0	0	Experiment 1
Q9GZU8	Mock_10h-Mock_24h	-0.401398564482431	0.172846910675977	-2.32227792161644	32	0.0267378995363676	0.255448973652733		0	0	Experiment 1
Q9GZU8	VIC_10h-Mock_10h	0.310819527006571	0.172846910675977	1.79823594064253	32	0.0815800433670288	0.942685219283466		0	0	Experiment 1
Q9GZU8	IC19_10h-Mock_10h	0.352119477384041	0.172846910675977	2.03717541729243	32	0.0499743690699352	0.363960125746613		0	0	Experiment 1
Q9GZU8	Alpha_10h-Mock_10h	0.182535011371533	0.172846910675977	1.05605018138691	32	0.298853291923781	0.999662369527308		0	0	Experiment 1
Q9GZU8	Beta_10h-Mock_10h	0.260434253461421	0.172846910675977	1.50673363176063	32	0.141688166882239	0.727859250616882		0	0	Experiment 1
Q9GZU8	Gamma_10h-Mock_10h	0.282893894684434	0.172846910675977	1.63667313218431	32	0.111497643478003	0.848306733530238		0	0	Experiment 1
Q9GZU8	Delta_10h-Mock_10h	0.102058880268615	0.172846910675977	0.590458226123212	32	0.559030754897839	0.915208943473068		0	0	Experiment 1
Q9GZU8	IC19_10h-VIC_10h	0.0412999503774703	0.172846910675977	0.238939476649901	32	0.812676206807169	0.999770283005598		0	0	Experiment 1
Q9GZU8	Alpha_10h-VIC_10h	-0.128284515635038	0.172846910675977	-0.742185759255618	32	0.463388069929537	0.999428102242111		0	0	Experiment 1
Q9GZU8	Beta_10h-VIC_10h	-0.0503852735451501	0.172846910675977	-0.291502308881895	32	0.772548502819888	0.99950011122554		0	0	Experiment 1
Q9GZU8	Gamma_10h-VIC_10h	-0.0279256323221368	0.172846910675977	-0.161562808458213	32	0.872665923913045	0.999942496901032		0	0	Experiment 1
Q9GZU8	Delta_10h-VIC_10h	-0.208760646737956	0.172846910675977	-1.20777771451932	32	0.235983739312656	0.999407822012948		0	0	Experiment 1
Q9GZU8	VIC_10h-IC19_10h	-0.0412999503774703	0.172846910675977	-0.238939476649901	32	0.812676206807169	0.999770283005598		0	0	Experiment 1
Q9GZU8	Alpha_10h-IC19_10h	-0.169584466012509	0.172846910675977	-0.981125235905519	32	0.333891013951712	0.779175071644865		0	0	Experiment 1
Q9GZU8	Beta_10h-IC19_10h	-0.0916852239226203	0.172846910675977	-0.530441785531797	32	0.599467728856662	0.943228897693252		0	0	Experiment 1
Q9GZU8	Gamma_10h-IC19_10h	-0.0692255826996071	0.172846910675977	-0.400502285108114	32	0.691448036909381	0.975195038068266		0	0	Experiment 1
Q9GZU8	Delta_10h-IC19_10h	-0.250060597115426	0.172846910675977	-1.44671719116922	32	0.157701460018855	0.995326072644077		0	0	Experiment 1
Q9GZU8	VIC_10h-Alpha_10h	0.128284515635038	0.172846910675977	0.742185759255618	32	0.463388069929537	0.999428102242111		0	0	Experiment 1
Q9GZU8	IC19_10h-Alpha_10h	0.169584466012509	0.172846910675977	0.981125235905519	32	0.333891013951712	0.779175071644865		0	0	Experiment 1
Q9GZU8	Beta_10h-Alpha_10h	0.0778992420898882	0.172846910675977	0.450683450373723	32	0.655256716472555	0.9365510192091		0	0	Experiment 1
Q9GZU8	Gamma_10h-Alpha_10h	0.100358883312901	0.172846910675978	0.580622950797404	32	0.565561523192572	0.942968070254195		0	0	Experiment 1
Q9GZU8	Delta_10h-Alpha_10h	-0.0804761311029177	0.172846910675977	-0.465591955263696	32	0.64466099047328	0.952896758494181		0	0	Experiment 1
Q9GZU8	VIC_10h-Beta_10h	0.0503852735451501	0.172846910675977	0.291502308881895	32	0.772548502819888	0.99950011122554		0	0	Experiment 1
Q9GZU8	IC19_10h-Beta_10h	0.0916852239226203	0.172846910675977	0.530441785531797	32	0.599467728856662	0.943228897693252		0	0	Experiment 1
Q9GZU8	Alpha_10h-Beta_10h	-0.0778992420898882	0.172846910675977	-0.450683450373723	32	0.655256716472555	0.9365510192091		0	0	Experiment 1
Q9GZU8	Gamma_10h-Beta_10h	0.0224596412230133	0.172846910675977	0.129939500423682	32	0.897427668988366	0.999875735970704		0	0	Experiment 1
Q9GZU8	Delta_10h-Beta_10h	-0.158375373192806	0.172846910675977	-0.91627540563742	32	0.366376440098473	0.978202389878267		0	0	Experiment 1
Q9GZU8	VIC_10h-Gamma_10h	0.0279256323221368	0.172846910675977	0.161562808458213	32	0.872665923913045	0.999942496901032		0	0	Experiment 1
Q9GZU8	IC19_10h-Gamma_10h	0.0692255826996071	0.172846910675977	0.400502285108114	32	0.691448036909381	0.975195038068266		0	0	Experiment 1
Q9GZU8	Alpha_10h-Gamma_10h	-0.100358883312901	0.172846910675978	-0.580622950797404	32	0.565561523192572	0.942968070254195		0	0	Experiment 1
Q9GZU8	Beta_10h-Gamma_10h	-0.0224596412230133	0.172846910675977	-0.129939500423682	32	0.897427668988366	0.999875735970704		0	0	Experiment 1
Q9GZU8	Delta_10h-Gamma_10h	-0.180835014415819	0.172846910675977	-1.0462149060611	32	0.30330053563622	0.999674517165867		0	0	Experiment 1
Q9GZU8	VIC_10h-Delta_10h	0.208760646737956	0.172846910675977	1.20777771451932	32	0.235983739312656	0.999407822012948		0	0	Experiment 1
Q9GZU8	IC19_10h-Delta_10h	0.250060597115426	0.172846910675977	1.44671719116922	32	0.157701460018855	0.995326072644077		0	0	Experiment 1
Q9GZU8	Alpha_10h-Delta_10h	0.0804761311029177	0.172846910675977	0.465591955263696	32	0.64466099047328	0.952896758494181		0	0	Experiment 1
Q9GZU8	Beta_10h-Delta_10h	0.158375373192806	0.172846910675977	0.91627540563742	32	0.366376440098473	0.978202389878267		0	0	Experiment 1
Q9GZU8	Gamma_10h-Delta_10h	0.180835014415819	0.172846910675977	1.0462149060611	32	0.30330053563622	0.999674517165867		0	0	Experiment 1
Q9GZU8	VIC_24h-Mock_24h	-0.300284347259813	0.172846910675977	-1.73728501183763	32	0.0919546421015744	0.429433807319952		0	0	Experiment 1
Q9GZU8	IC19_24h-Mock_24h	-0.234185720855632	0.172846910675977	-1.35487362741844	32	0.184946393063944	0.563965203584119		0	0	Experiment 1
Q9GZU8	Alpha_24h-Mock_24h	-0.326910267294618	0.172846910675977	-1.89132837848315	32	0.0676620606569671	0.381879977025796		0	0	Experiment 1
Q9GZU8	Beta_24h-Mock_24h	-0.300472368153512	0.172846910675977	-1.73837280040708	32	0.0917601775559342	0.337768798378971		0	0	Experiment 1
Q9GZU8	Gamma_24h-Mock_24h	-0.329421368974813	0.172846910675977	-1.9058562729672	32	0.065685671115558	0.29613585824458		0	0	Experiment 1
Q9GZU8	Delta_24h-Mock_24h	-0.493709802180576	0.172846910675977	-2.85634148883399	32	0.0074680838743042	0.0367752263436978		0	0	Experiment 1
Q9GZU8	IC19_24h-VIC_24h	0.0660986264041814	0.172846910675977	0.382411384419195	32	0.704684426854661	0.978705381440687		0	0	Experiment 1
Q9GZU8	Alpha_24h-VIC_24h	-0.0266259200348044	0.172846910675977	-0.154043366645516	32	0.878542956422714	0.988938283488943		0	0	Experiment 1
Q9GZU8	Beta_24h-VIC_24h	-0.00018802089369821	0.172846910675977	-0.00108778856945079	32	0.999138823658948	0.999749785702425		0	0	Experiment 1
Q9GZU8	Gamma_24h-VIC_24h	-0.0291370217149996	0.172846910675977	-0.16857126112957	32	0.867194882442589	0.976619473145264		0	0	Experiment 1
Q9GZU8	Delta_24h-VIC_24h	-0.193425454920763	0.172846910675977	-1.11905647699636	32	0.271446073761515	0.508621112921624		0	0	Experiment 1
Q9GZU8	VIC_24h-IC19_24h	-0.0660986264041814	0.172846910675977	-0.382411384419195	32	0.704684426854661	0.978705381440687		0	0	Experiment 1
Q9GZU8	Alpha_24h-IC19_24h	-0.0927245464389858	0.172846910675977	-0.536454751064712	32	0.595354398128001	0.999948767286993		0	0	Experiment 1
Q9GZU8	Beta_24h-IC19_24h	-0.0662866472978797	0.172846910675977	-0.383499172988646	32	0.703885832318961	0.999290111912619		0	0	Experiment 1
Q9GZU8	Gamma_24h-IC19_24h	-0.095235648119181	0.172846910675977	-0.550982645548765	32	0.585472274220512	0.99173963529892		0	0	Experiment 1
Q9GZU8	Delta_24h-IC19_24h	-0.259524081324945	0.172846910675977	-1.50146786141555	32	0.143038709895282	0.431237841081079		0	0	Experiment 1
Q9GZU8	VIC_24h-Alpha_24h	0.0266259200348044	0.172846910675977	0.154043366645516	32	0.878542956422714	0.988938283488943		0	0	Experiment 1
Q9GZU8	IC19_24h-Alpha_24h	0.0927245464389858	0.172846910675977	0.536454751064712	32	0.595354398128001	0.999948767286993		0	0	Experiment 1
Q9GZU8	Beta_24h-Alpha_24h	0.0264378991411062	0.172846910675977	0.152955578076066	32	0.879393737392733	0.999756435643755		0	0	Experiment 1
Q9GZU8	Gamma_24h-Alpha_24h	-0.00251110168019518	0.172846910675977	-0.0145278944840533	32	0.988499026303566	0.999607536593152		0	0	Experiment 1
Q9GZU8	Delta_24h-Alpha_24h	-0.166799534885959	0.172846910675977	-0.96501311035084	32	0.341774946601502	0.674204650811825		0	0	Experiment 1
Q9GZU8	VIC_24h-Beta_24h	0.00018802089369821	0.172846910675977	0.00108778856945079	32	0.999138823658948	0.999749785702425		0	0	Experiment 1
Q9GZU8	IC19_24h-Beta_24h	0.0662866472978797	0.172846910675977	0.383499172988646	32	0.703885832318961	0.999290111912619		0	0	Experiment 1
Q9GZU8	Alpha_24h-Beta_24h	-0.0264378991411062	0.172846910675977	-0.152955578076066	32	0.879393737392733	0.999756435643755		0	0	Experiment 1
Q9GZU8	Gamma_24h-Beta_24h	-0.0289490008213013	0.172846910675977	-0.167483472560119	32	0.868043618391566	0.990663880535919		0	0	Experiment 1
Q9GZU8	Delta_24h-Beta_24h	-0.193237434027065	0.172846910675977	-1.11796868842691	32	0.271903450344656	0.549735541177705		0	0	Experiment 1
Q9GZU8	VIC_24h-Gamma_24h	0.0291370217149996	0.172846910675977	0.16857126112957	32	0.867194882442589	0.976619473145264		0	0	Experiment 1
Q9GZU8	IC19_24h-Gamma_24h	0.095235648119181	0.172846910675977	0.550982645548765	32	0.585472274220512	0.99173963529892		0	0	Experiment 1
Q9GZU8	Alpha_24h-Gamma_24h	0.00251110168019518	0.172846910675977	0.0145278944840533	32	0.988499026303566	0.999607536593152		0	0	Experiment 1
Q9GZU8	Beta_24h-Gamma_24h	0.0289490008213013	0.172846910675977	0.167483472560119	32	0.868043618391566	0.990663880535919		0	0	Experiment 1
Q9GZU8	Delta_24h-Gamma_24h	-0.164288433205764	0.172846910675977	-0.950485215866787	32	0.348989826754633	0.603706147184886		0	0	Experiment 1
Q9GZU8	VIC_24h-Delta_24h	0.193425454920763	0.172846910675977	1.11905647699636	32	0.271446073761515	0.508621112921624		0	0	Experiment 1
Q9GZU8	IC19_24h-Delta_24h	0.259524081324945	0.172846910675977	1.50146786141555	32	0.143038709895282	0.431237841081079		0	0	Experiment 1
Q9GZU8	Alpha_24h-Delta_24h	0.166799534885959	0.172846910675977	0.96501311035084	32	0.341774946601502	0.674204650811825		0	0	Experiment 1
Q9GZU8	Beta_24h-Delta_24h	0.193237434027065	0.172846910675977	1.11796868842691	32	0.271903450344656	0.549735541177705		0	0	Experiment 1
Q9GZU8	Gamma_24h-Delta_24h	0.164288433205764	0.172846910675977	0.950485215866787	32	0.348989826754633	0.603706147184886		0	0	Experiment 1
Q9GZV5	Mock_10h-Mock_24h	0.326607636024356	0.224998274729586	1.45160062412429	32	0.156346932425822	0.587293428942998		0	0	Experiment 1
Q9GZV5	VIC_10h-Mock_10h	-0.157841912787301	0.224998274729586	-0.701524991589391	32	0.488046407589235	0.98547963452036		0	0	Experiment 1
Q9GZV5	IC19_10h-Mock_10h	-0.227333295813645	0.224998274729586	-1.01037795106147	32	0.3198935072527	0.709952874457533		0	0	Experiment 1
Q9GZV5	Alpha_10h-Mock_10h	-0.0486402762321628	0.224998274729586	-0.216180663121177	32	0.830219111931503	0.999662369527308		0	0	Experiment 1
Q9GZV5	Beta_10h-Mock_10h	-0.0853617660872726	0.224998274729586	-0.379388536155952	32	0.706905424194873	0.948566872051456		0	0	Experiment 1
Q9GZV5	Gamma_10h-Mock_10h	-0.0761350426955422	0.224998274729586	-0.338380562193399	32	0.737286619633578	0.98076142094964		0	0	Experiment 1
Q9GZV5	Delta_10h-Mock_10h	-0.168969933270654	0.224998274729586	-0.750983239643637	32	0.45815010826513	0.874842167298119		0	0	Experiment 1
Q9GZV5	IC19_10h-VIC_10h	-0.0694913830263439	0.224998274729586	-0.308852959472076	32	0.759435296233068	0.999770283005598		0	0	Experiment 1
Q9GZV5	Alpha_10h-VIC_10h	0.109201636555138	0.224998274729587	0.485344328468213	32	0.63073856322542	0.999428102242111		0	0	Experiment 1
Q9GZV5	Beta_10h-VIC_10h	0.072480146700028	0.224998274729586	0.322136455433439	32	0.749444453205309	0.99950011122554		0	0	Experiment 1
Q9GZV5	Gamma_10h-VIC_10h	0.0817068700917584	0.224998274729587	0.363144429395992	32	0.718884931999475	0.999942496901032		0	0	Experiment 1
Q9GZV5	Delta_10h-VIC_10h	-0.0111280204833533	0.224998274729586	-0.0494582480542462	32	0.96086152841778	0.999407822012948		0	0	Experiment 1
Q9GZV5	VIC_10h-IC19_10h	0.0694913830263439	0.224998274729586	0.308852959472076	32	0.759435296233068	0.999770283005598		0	0	Experiment 1
Q9GZV5	Alpha_10h-IC19_10h	0.178693019581482	0.224998274729587	0.794197287940288	32	0.432931159106031	0.830711391989194		0	0	Experiment 1
Q9GZV5	Beta_10h-IC19_10h	0.141971529726372	0.224998274729587	0.630989414905514	32	0.532528758405767	0.925527916896969		0	0	Experiment 1
Q9GZV5	Gamma_10h-IC19_10h	0.151198253118102	0.224998274729587	0.671997388868067	32	0.506408524260314	0.951228108493638		0	0	Experiment 1
Q9GZV5	Delta_10h-IC19_10h	0.0583633625429906	0.224998274729586	0.259394711417829	32	0.796992249765139	0.999164559223954		0	0	Experiment 1
Q9GZV5	VIC_10h-Alpha_10h	-0.109201636555138	0.224998274729587	-0.485344328468213	32	0.63073856322542	0.999428102242111		0	0	Experiment 1
Q9GZV5	IC19_10h-Alpha_10h	-0.178693019581482	0.224998274729587	-0.794197287940288	32	0.432931159106031	0.830711391989194		0	0	Experiment 1
Q9GZV5	Beta_10h-Alpha_10h	-0.0367214898551098	0.224998274729587	-0.163207873034775	32	0.871381145800777	0.986362684376136		0	0	Experiment 1
Q9GZV5	Gamma_10h-Alpha_10h	-0.0274947664633794	0.224998274729587	-0.122199899072221	32	0.903504917120566	0.993737203653429		0	0	Experiment 1
Q9GZV5	Delta_10h-Alpha_10h	-0.120329657038491	0.224998274729586	-0.53480257652246	32	0.596483268041643	0.942134211970867		0	0	Experiment 1
Q9GZV5	VIC_10h-Beta_10h	-0.072480146700028	0.224998274729586	-0.322136455433439	32	0.749444453205309	0.99950011122554		0	0	Experiment 1
Q9GZV5	IC19_10h-Beta_10h	-0.141971529726372	0.224998274729587	-0.630989414905514	32	0.532528758405767	0.925527916896969		0	0	Experiment 1
Q9GZV5	Alpha_10h-Beta_10h	0.0367214898551098	0.224998274729587	0.163207873034775	32	0.871381145800777	0.986362684376136		0	0	Experiment 1
Q9GZV5	Gamma_10h-Beta_10h	0.00922672339173036	0.224998274729587	0.0410079739625535	32	0.96754433656965	0.999875735970704		0	0	Experiment 1
Q9GZV5	Delta_10h-Beta_10h	-0.0836081671833813	0.224998274729586	-0.371594703487685	32	0.712643865579961	0.997902731732774		0	0	Experiment 1
Q9GZV5	VIC_10h-Gamma_10h	-0.0817068700917584	0.224998274729587	-0.363144429395992	32	0.718884931999475	0.999942496901032		0	0	Experiment 1
Q9GZV5	IC19_10h-Gamma_10h	-0.151198253118102	0.224998274729587	-0.671997388868067	32	0.506408524260314	0.951228108493638		0	0	Experiment 1
Q9GZV5	Alpha_10h-Gamma_10h	0.0274947664633794	0.224998274729587	0.122199899072221	32	0.903504917120566	0.993737203653429		0	0	Experiment 1
Q9GZV5	Beta_10h-Gamma_10h	-0.00922672339173036	0.224998274729587	-0.0410079739625535	32	0.96754433656965	0.999875735970704		0	0	Experiment 1
Q9GZV5	Delta_10h-Gamma_10h	-0.0928348905751117	0.224998274729587	-0.412602677450238	32	0.682649156656367	0.999674517165867		0	0	Experiment 1
Q9GZV5	VIC_10h-Delta_10h	0.0111280204833533	0.224998274729586	0.0494582480542462	32	0.96086152841778	0.999407822012948		0	0	Experiment 1
Q9GZV5	IC19_10h-Delta_10h	-0.0583633625429906	0.224998274729586	-0.259394711417829	32	0.796992249765139	0.999164559223954		0	0	Experiment 1
Q9GZV5	Alpha_10h-Delta_10h	0.120329657038491	0.224998274729586	0.53480257652246	32	0.596483268041643	0.942134211970867		0	0	Experiment 1
Q9GZV5	Beta_10h-Delta_10h	0.0836081671833813	0.224998274729586	0.371594703487685	32	0.712643865579961	0.997902731732774		0	0	Experiment 1
Q9GZV5	Gamma_10h-Delta_10h	0.0928348905751117	0.224998274729587	0.412602677450238	32	0.682649156656367	0.999674517165867		0	0	Experiment 1
Q9GZV5	VIC_24h-Mock_24h	-0.19505019225032	0.224998274729586	-0.866896390582286	32	0.392452882145414	0.783944864945749		0	0	Experiment 1
Q9GZV5	IC19_24h-Mock_24h	-0.504216654312808	0.224998274729586	-2.24098009159759	32	0.0320950379595017	0.201139891294336		0	0	Experiment 1
Q9GZV5	Alpha_24h-Mock_24h	-0.719175791602243	0.224998274729586	-3.19636136084413	32	0.00312616532884635	0.0533634235504472		0	0	Experiment 1
Q9GZV5	Beta_24h-Mock_24h	-0.400569411778123	0.224998274729586	-1.78032214806779	32	0.0845207959149878	0.322049964762729		0	0	Experiment 1
Q9GZV5	Gamma_24h-Mock_24h	-0.458280160425362	0.224998274729587	-2.0368163310414	32	0.050012393485664	0.256418584667569		0	0	Experiment 1
Q9GZV5	Delta_24h-Mock_24h	-1.0885631153776	0.224998274729586	-4.83809538844635	32	3.17956990012469e-05	0.000433416232195768		0.0238095238095238	0	Experiment 1
Q9GZV5	IC19_24h-VIC_24h	-0.309166462062488	0.224998274729586	-1.3740837010153	32	0.178964463696932	0.797395534545259		0	0	Experiment 1
Q9GZV5	Alpha_24h-VIC_24h	-0.524125599351923	0.224998274729586	-2.32946497026185	32	0.0263055442635811	0.363880942320302		0	0	Experiment 1
Q9GZV5	Beta_24h-VIC_24h	-0.205519219527803	0.224998274729586	-0.913425757485499	32	0.367849860963616	0.774070267769127		0	0	Experiment 1
Q9GZV5	Gamma_24h-VIC_24h	-0.263229968175041	0.224998274729587	-1.16991994045912	32	0.250673235728461	0.808055649387552		0	0	Experiment 1
Q9GZV5	Delta_24h-VIC_24h	-0.893512923127276	0.224998274729586	-3.97119899786406	32	0.000379729091690262	0.00557445224702724		0.0238095238095238	0	Experiment 1
Q9GZV5	VIC_24h-IC19_24h	0.309166462062488	0.224998274729586	1.3740837010153	32	0.178964463696932	0.797395534545259		0	0	Experiment 1
Q9GZV5	Alpha_24h-IC19_24h	-0.214959137289434	0.224998274729586	-0.955381269246542	32	0.346547093235248	0.999948767286993		0	0	Experiment 1
Q9GZV5	Beta_24h-IC19_24h	0.103647242534685	0.224998274729586	0.460657943529805	32	0.648159455543761	0.999290111912619		0	0	Experiment 1
Q9GZV5	Gamma_24h-IC19_24h	0.0459364938874469	0.224998274729587	0.204163760556189	32	0.839518467081469	0.99173963529892		0	0	Experiment 1
Q9GZV5	Delta_24h-IC19_24h	-0.584346461064787	0.224998274729586	-2.59711529684875	32	0.0140873760918572	0.107372219650124		0.0238095238095238	0	Experiment 1
Q9GZV5	VIC_24h-Alpha_24h	0.524125599351923	0.224998274729586	2.32946497026185	32	0.0263055442635811	0.363880942320302		0	0	Experiment 1
Q9GZV5	IC19_24h-Alpha_24h	0.214959137289434	0.224998274729586	0.955381269246542	32	0.346547093235248	0.999948767286993		0	0	Experiment 1
Q9GZV5	Beta_24h-Alpha_24h	0.31860637982412	0.224998274729586	1.41603921277635	32	0.16642470929294	0.942283818962586		0	0	Experiment 1
Q9GZV5	Gamma_24h-Alpha_24h	0.260895631176881	0.224998274729587	1.15954502980273	32	0.254813306934814	0.999052769522788		0	0	Experiment 1
Q9GZV5	Delta_24h-Alpha_24h	-0.369387323775353	0.224998274729586	-1.64173402760221	32	0.110438385769732	0.381976960473394		0.0238095238095238	0	Experiment 1
Q9GZV5	VIC_24h-Beta_24h	0.205519219527803	0.224998274729586	0.913425757485499	32	0.367849860963616	0.774070267769127		0	0	Experiment 1
Q9GZV5	IC19_24h-Beta_24h	-0.103647242534685	0.224998274729586	-0.460657943529805	32	0.648159455543761	0.999290111912619		0	0	Experiment 1
Q9GZV5	Alpha_24h-Beta_24h	-0.31860637982412	0.224998274729586	-1.41603921277635	32	0.16642470929294	0.942283818962586		0	0	Experiment 1
Q9GZV5	Gamma_24h-Beta_24h	-0.0577107486472385	0.224998274729587	-0.256494182973616	32	0.799211164812102	0.985673914792276		0	0	Experiment 1
Q9GZV5	Delta_24h-Beta_24h	-0.687993703599473	0.224998274729586	-3.05777324037856	32	0.00447976250272175	0.0413171290184866		0.0238095238095238	0	Experiment 1
Q9GZV5	VIC_24h-Gamma_24h	0.263229968175041	0.224998274729587	1.16991994045912	32	0.250673235728461	0.808055649387552		0	0	Experiment 1
Q9GZV5	IC19_24h-Gamma_24h	-0.0459364938874469	0.224998274729587	-0.204163760556189	32	0.839518467081469	0.99173963529892		0	0	Experiment 1
Q9GZV5	Alpha_24h-Gamma_24h	-0.260895631176881	0.224998274729587	-1.15954502980273	32	0.254813306934814	0.999052769522788		0	0	Experiment 1
Q9GZV5	Beta_24h-Gamma_24h	0.0577107486472385	0.224998274729587	0.256494182973616	32	0.799211164812102	0.985673914792276		0	0	Experiment 1
Q9GZV5	Delta_24h-Gamma_24h	-0.630282954952234	0.224998274729586	-2.80127905740494	32	0.00856524680363724	0.0631137068098828		0.0238095238095238	0	Experiment 1
Q9GZV5	VIC_24h-Delta_24h	0.893512923127276	0.224998274729586	3.97119899786406	32	0.000379729091690262	0.00557445224702724		0.0238095238095238	0	Experiment 1
Q9GZV5	IC19_24h-Delta_24h	0.584346461064787	0.224998274729586	2.59711529684875	32	0.0140873760918572	0.107372219650124		0.0238095238095238	0	Experiment 1
Q9GZV5	Alpha_24h-Delta_24h	0.369387323775353	0.224998274729586	1.64173402760221	32	0.110438385769732	0.381976960473394		0.0238095238095238	0	Experiment 1
Q9GZV5	Beta_24h-Delta_24h	0.687993703599473	0.224998274729586	3.05777324037856	32	0.00447976250272175	0.0413171290184866		0.0238095238095238	0	Experiment 1
Q9GZV5	Gamma_24h-Delta_24h	0.630282954952234	0.224998274729586	2.80127905740494	32	0.00856524680363724	0.0631137068098828		0.0238095238095238	0	Experiment 1
Q9GZY4	Mock_10h-Mock_24h	-0.160788925605937	1.02360899069118	-0.15708041553774	31	0.876200096545389	0.979230176870225		0.333333333333333	0	Experiment 1
Q9GZY4	VIC_10h-Mock_10h	-0.310401824127606	1.02360899069118	-0.303242573043452	31	0.763730806696837	0.991893730363759		0.25	0	Experiment 1
Q9GZY4	IC19_10h-Mock_10h	-0.106983657554318	1.02360899069118	-0.104516137047681	31	0.917433065918421	0.977074220727254		0.166666666666667	0	Experiment 1
Q9GZY4	Alpha_10h-Mock_10h	-0.273004356152179	1.02360899069119	-0.266707657547864	31	0.791460430545492	0.999662369527308		0.166666666666667	0	Experiment 1
Q9GZY4	Beta_10h-Mock_10h	-0.758858907916327	1.02360899069118	-0.741356235454627	31	0.464057003687955	0.893428766972053		0.166666666666667	0	Experiment 1
Q9GZY4	Gamma_10h-Mock_10h	-1.54226646664318	1.02360899069118	-1.50669492029547	31	0.142012363070378	0.848306733530238		0.166666666666667	0	Experiment 1
Q9GZY4	Delta_10h-Mock_10h	-0.395386704436173	1.02360899069118	-0.386267322807697	31	0.701937219049547	0.951156424051245		0.333333333333333	0	Experiment 1
Q9GZY4	IC19_10h-VIC_10h	0.203418166573287	1.02360899069118	0.198726435995771	31	0.843774359819094	0.999770283005598		0.0833333333333334	0	Experiment 1
Q9GZY4	Alpha_10h-VIC_10h	0.0373974679754261	1.02360899069118	0.0365349154955875	31	0.971090094090381	0.9999011671616		0.0833333333333334	0	Experiment 1
Q9GZY4	Beta_10h-VIC_10h	-0.448457083788721	1.02360899069118	-0.438113662411175	31	0.664341703294575	0.99950011122554		0.0833333333333334	0	Experiment 1
Q9GZY4	Gamma_10h-VIC_10h	-1.23186464251557	1.02360899069118	-1.20345234725202	31	0.23791134721243	0.999942496901032		0.0833333333333334	0	Experiment 1
Q9GZY4	Delta_10h-VIC_10h	-0.084984880308567	1.02360899069118	-0.083024749764245	31	0.934365661510674	0.999407822012948		0.25	0	Experiment 1
Q9GZY4	VIC_10h-IC19_10h	-0.203418166573287	1.02360899069118	-0.198726435995771	31	0.843774359819094	0.999770283005598		0.0833333333333334	0	Experiment 1
Q9GZY4	Alpha_10h-IC19_10h	-0.166020698597861	1.02360899069119	-0.162191520500183	31	0.87220761647818	0.971484897642097		0	0	Experiment 1
Q9GZY4	Beta_10h-IC19_10h	-0.651875250362008	1.02360899069118	-0.636840098406946	31	0.528904133990185	0.925425928707669		0	0	Experiment 1
Q9GZY4	Gamma_10h-IC19_10h	-1.43528280908886	1.02360899069118	-1.40217878324779	31	0.170796627110479	0.866322963588938		0	0	Experiment 1
Q9GZY4	Delta_10h-IC19_10h	-0.288403046881854	1.02360899069118	-0.281751185760016	31	0.780006674909356	0.999164559223954		0.166666666666667	0	Experiment 1
Q9GZY4	VIC_10h-Alpha_10h	-0.0373974679754261	1.02360899069118	-0.0365349154955875	31	0.971090094090381	0.9999011671616		0.0833333333333334	0	Experiment 1
Q9GZY4	IC19_10h-Alpha_10h	0.166020698597861	1.02360899069119	0.162191520500183	31	0.87220761647818	0.971484897642097		0	0	Experiment 1
Q9GZY4	Beta_10h-Alpha_10h	-0.485854551764147	1.02360899069119	-0.474648577906762	31	0.638364273207346	0.932643385791974		0	0	Experiment 1
Q9GZY4	Gamma_10h-Alpha_10h	-1.269262110491	1.02360899069118	-1.2399872627476	31	0.224284493576841	0.823652528875947		0	0	Experiment 1
Q9GZY4	Delta_10h-Alpha_10h	-0.122382348283993	1.02360899069119	-0.119559665259832	31	0.905603447547338	0.986520320301424		0.166666666666667	0	Experiment 1
Q9GZY4	VIC_10h-Beta_10h	0.448457083788721	1.02360899069118	0.438113662411175	31	0.664341703294575	0.99950011122554		0.0833333333333334	0	Experiment 1
Q9GZY4	IC19_10h-Beta_10h	0.651875250362008	1.02360899069118	0.636840098406946	31	0.528904133990185	0.925425928707669		0	0	Experiment 1
Q9GZY4	Alpha_10h-Beta_10h	0.485854551764147	1.02360899069119	0.474648577906762	31	0.638364273207346	0.932643385791974		0	0	Experiment 1
Q9GZY4	Gamma_10h-Beta_10h	-0.783407558726853	1.02360899069118	-0.765338684840842	31	0.449857777656354	0.999875735970704		0	0	Experiment 1
Q9GZY4	Delta_10h-Beta_10h	0.363472203480154	1.02360899069118	0.35508891264693	31	0.724927588847012	0.997902731732774		0.166666666666667	0	Experiment 1
Q9GZY4	VIC_10h-Gamma_10h	1.23186464251557	1.02360899069118	1.20345234725202	31	0.23791134721243	0.999942496901032		0.0833333333333334	0	Experiment 1
Q9GZY4	IC19_10h-Gamma_10h	1.43528280908886	1.02360899069118	1.40217878324779	31	0.170796627110479	0.866322963588938		0	0	Experiment 1
Q9GZY4	Alpha_10h-Gamma_10h	1.269262110491	1.02360899069118	1.2399872627476	31	0.224284493576841	0.823652528875947		0	0	Experiment 1
Q9GZY4	Beta_10h-Gamma_10h	0.783407558726853	1.02360899069118	0.765338684840842	31	0.449857777656354	0.999875735970704		0	0	Experiment 1
Q9GZY4	Delta_10h-Gamma_10h	1.14687976220701	1.02360899069118	1.12042759748777	31	0.271137006983702	0.999674517165867		0.166666666666667	0	Experiment 1
Q9GZY4	VIC_10h-Delta_10h	0.084984880308567	1.02360899069118	0.083024749764245	31	0.934365661510674	0.999407822012948		0.25	0	Experiment 1
Q9GZY4	IC19_10h-Delta_10h	0.288403046881854	1.02360899069118	0.281751185760016	31	0.780006674909356	0.999164559223954		0.166666666666667	0	Experiment 1
Q9GZY4	Alpha_10h-Delta_10h	0.122382348283993	1.02360899069119	0.119559665259832	31	0.905603447547338	0.986520320301424		0.166666666666667	0	Experiment 1
Q9GZY4	Beta_10h-Delta_10h	-0.363472203480154	1.02360899069118	-0.35508891264693	31	0.724927588847012	0.997902731732774		0.166666666666667	0	Experiment 1
Q9GZY4	Gamma_10h-Delta_10h	-1.14687976220701	1.02360899069118	-1.12042759748777	31	0.271137006983702	0.999674517165867		0.166666666666667	0	Experiment 1
Q9GZY4	VIC_24h-Mock_24h	-0.299608087787452	1.02360899069118	-0.292697788425191	31	0.771703425002894	0.947028857574549		0.25	0	Experiment 1
Q9GZY4	IC19_24h-Mock_24h	-0.5537098418384	1.02360899069118	-0.540938822220105	31	0.592415934833632	0.896520332875943		0.25	0	Experiment 1
Q9GZY4	Alpha_24h-Mock_24h	0.260480212529986	1.02360899069118	0.254472376560603	31	0.800811144698288	0.974709550839452		0.166666666666667	0	Experiment 1
Q9GZY4	Beta_24h-Mock_24h	0.673716660159063	1.02360899069118	0.658177747837229	31	0.515282461764728	0.810971701493631		0.333333333333333	0	Experiment 1
Q9GZY4	Gamma_24h-Mock_24h	-1.29335798819274	1.02360899069118	-1.2635273819932	31	0.215819661302593	0.555599033131834		0.166666666666667	0	Experiment 1
Q9GZY4	Delta_24h-Mock_24h	-1.64073549053329	1.02360899069118	-1.60289280912373	31	0.119100224191125	0.28324029924595		0.25	0	Experiment 1
Q9GZY4	IC19_24h-VIC_24h	-0.254101754050948	1.02360899069118	-0.248241033794914	31	0.805585026988838	0.988189749237617		0.166666666666667	0	Experiment 1
Q9GZY4	Alpha_24h-VIC_24h	0.560088300317438	1.02360899069118	0.547170164985795	31	0.58817963916358	0.968572679754736		0.0833333333333334	0	Experiment 1
Q9GZY4	Beta_24h-VIC_24h	0.973324747946515	1.02360899069118	0.95087553626242	31	0.349022749552751	0.760210161234637		0.25	0	Experiment 1
Q9GZY4	Gamma_24h-VIC_24h	-0.993749900405283	1.02360899069118	-0.970829593568009	31	0.339147556538353	0.858329896848232		0.0833333333333334	0	Experiment 1
Q9GZY4	Delta_24h-VIC_24h	-1.34112740274584	1.02360899069118	-1.31019502069853	31	0.199755469409424	0.428110096933681		0.166666666666667	0	Experiment 1
Q9GZY4	VIC_24h-IC19_24h	0.254101754050948	1.02360899069118	0.248241033794914	31	0.805585026988838	0.988189749237617		0.166666666666667	0	Experiment 1
Q9GZY4	Alpha_24h-IC19_24h	0.814190054368386	1.02360899069118	0.795411198780708	31	0.432422832024537	0.999948767286993		0.0833333333333334	0	Experiment 1
Q9GZY4	Beta_24h-IC19_24h	1.22742650199746	1.02360899069118	1.19911657005733	31	0.239568407663286	0.999290111912619		0.25	0	Experiment 1
Q9GZY4	Gamma_24h-IC19_24h	-0.739648146354336	1.02360899069118	-0.722588559773096	31	0.475349114367727	0.984843849198964		0.0833333333333334	0	Experiment 1
Q9GZY4	Delta_24h-IC19_24h	-1.08702564869489	1.02360899069118	-1.06195398690362	31	0.296459997004272	0.624619114292089		0.166666666666667	0	Experiment 1
Q9GZY4	VIC_24h-Alpha_24h	-0.560088300317438	1.02360899069118	-0.547170164985795	31	0.58817963916358	0.968572679754736		0.0833333333333334	0	Experiment 1
Q9GZY4	IC19_24h-Alpha_24h	-0.814190054368386	1.02360899069118	-0.795411198780708	31	0.432422832024537	0.999948767286993		0.0833333333333334	0	Experiment 1
Q9GZY4	Beta_24h-Alpha_24h	0.413236447629077	1.02360899069118	0.403705371276626	31	0.689200772048104	0.999756435643755		0.166666666666667	0	Experiment 1
Q9GZY4	Gamma_24h-Alpha_24h	-1.55383820072272	1.02360899069118	-1.5179997585538	31	0.139147805035727	0.979412579658473		0	0	Experiment 1
Q9GZY4	Delta_24h-Alpha_24h	-1.90121570306328	1.02360899069118	-1.85736518568433	31	0.0727819405561745	0.302215394020064		0.0833333333333334	0	Experiment 1
Q9GZY4	VIC_24h-Beta_24h	-0.973324747946515	1.02360899069118	-0.95087553626242	31	0.349022749552751	0.760210161234637		0.25	0	Experiment 1
Q9GZY4	IC19_24h-Beta_24h	-1.22742650199746	1.02360899069118	-1.19911657005733	31	0.239568407663286	0.999290111912619		0.25	0	Experiment 1
Q9GZY4	Alpha_24h-Beta_24h	-0.413236447629077	1.02360899069118	-0.403705371276626	31	0.689200772048104	0.999756435643755		0.166666666666667	0	Experiment 1
Q9GZY4	Gamma_24h-Beta_24h	-1.9670746483518	1.02360899069118	-1.92170512983043	31	0.0638772029799024	0.670494726879435		0.166666666666667	0	Experiment 1
Q9GZY4	Delta_24h-Beta_24h	-2.31445215069236	1.02360899069118	-2.26107055696095	31	0.0309195036067509	0.153621444090975		0.25	0	Experiment 1
Q9GZY4	VIC_24h-Gamma_24h	0.993749900405283	1.02360899069118	0.970829593568009	31	0.339147556538353	0.858329896848232		0.0833333333333334	0	Experiment 1
Q9GZY4	IC19_24h-Gamma_24h	0.739648146354336	1.02360899069118	0.722588559773096	31	0.475349114367727	0.984843849198964		0.0833333333333334	0	Experiment 1
Q9GZY4	Alpha_24h-Gamma_24h	1.55383820072272	1.02360899069118	1.5179997585538	31	0.139147805035727	0.979412579658473		0	0	Experiment 1
Q9GZY4	Beta_24h-Gamma_24h	1.9670746483518	1.02360899069118	1.92170512983043	31	0.0638772029799024	0.670494726879435		0.166666666666667	0	Experiment 1
Q9GZY4	Delta_24h-Gamma_24h	-0.347377502340558	1.02360899069118	-0.339365427130524	31	0.736622859444341	0.880266121599582		0.0833333333333334	0	Experiment 1
Q9GZY4	VIC_24h-Delta_24h	1.34112740274584	1.02360899069118	1.31019502069853	31	0.199755469409424	0.428110096933681		0.166666666666667	0	Experiment 1
Q9GZY4	IC19_24h-Delta_24h	1.08702564869489	1.02360899069118	1.06195398690362	31	0.296459997004272	0.624619114292089		0.166666666666667	0	Experiment 1
Q9GZY4	Alpha_24h-Delta_24h	1.90121570306328	1.02360899069118	1.85736518568433	31	0.0727819405561745	0.302215394020064		0.0833333333333334	0	Experiment 1
Q9GZY4	Beta_24h-Delta_24h	2.31445215069236	1.02360899069118	2.26107055696095	31	0.0309195036067509	0.153621444090975		0.25	0	Experiment 1
Q9GZY4	Gamma_24h-Delta_24h	0.347377502340558	1.02360899069118	0.339365427130524	31	0.736622859444341	0.880266121599582		0.0833333333333334	0	Experiment 1
Q9GZY8	Mock_10h-Mock_24h	0.157721289518182	0.130271877549511	1.21070865397053	32	0.234873630962571	0.666496595463794		0.0476190476190477	0	Experiment 1
Q9GZY8	VIC_10h-Mock_10h	-0.167830947934826	0.130271877549511	-1.28831295819039	32	0.206874762149292	0.961293952833253		0.0476190476190477	0	Experiment 1
Q9GZY8	IC19_10h-Mock_10h	-0.302089518716154	0.130271877549511	-2.31891582741135	32	0.0269423525555568	0.300410054527342		0.0476190476190477	0	Experiment 1
Q9GZY8	Alpha_10h-Mock_10h	0.0238172209790068	0.130271877549511	0.182827033946408	32	0.856087153654669	0.999662369527308		0.0714285714285714	0	Experiment 1
Q9GZY8	Beta_10h-Mock_10h	-0.263904164185319	0.130271877549511	-2.02579535314535	32	0.0511918451526059	0.602265525683433		0.0476190476190477	0	Experiment 1
Q9GZY8	Gamma_10h-Mock_10h	-0.172821368664231	0.130271877549511	-1.32662069446684	32	0.194024194420971	0.891348608586754		0.0476190476190477	0	Experiment 1
Q9GZY8	Delta_10h-Mock_10h	-0.103623743993093	0.130271877549511	-0.795442162516695	32	0.43221734612327	0.866726737702781		0.0714285714285714	0	Experiment 1
Q9GZY8	IC19_10h-VIC_10h	-0.134258570781327	0.130271877549511	-1.03060286922096	32	0.310454084240544	0.999770283005598		0	0	Experiment 1
Q9GZY8	Alpha_10h-VIC_10h	0.191648168913833	0.130271877549511	1.47113999213679	32	0.151019527633188	0.999428102242111		0.0238095238095238	0	Experiment 1
Q9GZY8	Beta_10h-VIC_10h	-0.0960732162504928	0.130271877549511	-0.737482394954961	32	0.466202703319003	0.99950011122554		0	0	Experiment 1
Q9GZY8	Gamma_10h-VIC_10h	-0.00499042072940498	0.130271877549511	-0.0383077362764525	32	0.969680317468903	0.999942496901032		0	0	Experiment 1
Q9GZY8	Delta_10h-VIC_10h	0.064207203941733	0.130271877549511	0.49287079567369	32	0.625469096458693	0.999407822012948		0.0238095238095238	0	Experiment 1
Q9GZY8	VIC_10h-IC19_10h	0.134258570781327	0.130271877549511	1.03060286922096	32	0.310454084240544	0.999770283005598		0	0	Experiment 1
Q9GZY8	Alpha_10h-IC19_10h	0.32590673969516	0.130271877549511	2.50174286135775	32	0.0176651412220061	0.469947610036163		0.0238095238095238	0	Experiment 1
Q9GZY8	Beta_10h-IC19_10h	0.0381853545308347	0.130271877549511	0.293120474265998	32	0.771322583541907	0.967869201248635		0	0	Experiment 1
Q9GZY8	Gamma_10h-IC19_10h	0.129268150051922	0.130271877549511	0.992295132944507	32	0.328498053900823	0.903859933339128		0	0	Experiment 1
Q9GZY8	Delta_10h-IC19_10h	0.19846577472306	0.130271877549511	1.52347366489465	32	0.13746280178992	0.982441635307606		0.0238095238095238	0	Experiment 1
Q9GZY8	VIC_10h-Alpha_10h	-0.191648168913833	0.130271877549511	-1.47113999213679	32	0.151019527633188	0.999428102242111		0.0238095238095238	0	Experiment 1
Q9GZY8	IC19_10h-Alpha_10h	-0.32590673969516	0.130271877549511	-2.50174286135775	32	0.0176651412220061	0.469947610036163		0.0238095238095238	0	Experiment 1
Q9GZY8	Beta_10h-Alpha_10h	-0.287721385164326	0.130271877549511	-2.20862238709175	32	0.0344827087958959	0.507062001028806		0.0238095238095238	0	Experiment 1
Q9GZY8	Gamma_10h-Alpha_10h	-0.196638589643238	0.130271877549511	-1.50944772841324	32	0.140996083897829	0.77048323143908		0.0238095238095238	0	Experiment 1
Q9GZY8	Delta_10h-Alpha_10h	-0.1274409649721	0.130271877549511	-0.978269196463103	32	0.335279494254442	0.848795910157248		0.0476190476190477	0	Experiment 1
Q9GZY8	VIC_10h-Beta_10h	0.0960732162504928	0.130271877549511	0.737482394954961	32	0.466202703319003	0.99950011122554		0	0	Experiment 1
Q9GZY8	IC19_10h-Beta_10h	-0.0381853545308347	0.130271877549511	-0.293120474265998	32	0.771322583541907	0.967869201248635		0	0	Experiment 1
Q9GZY8	Alpha_10h-Beta_10h	0.287721385164326	0.130271877549511	2.20862238709175	32	0.0344827087958959	0.507062001028806		0.0238095238095238	0	Experiment 1
Q9GZY8	Gamma_10h-Beta_10h	0.0910827955210878	0.130271877549511	0.699174658678508	32	0.489494090280701	0.999875735970704		0	0	Experiment 1
Q9GZY8	Delta_10h-Beta_10h	0.160280420192226	0.130271877549511	1.23035319062865	32	0.227533004559776	0.945340929746773		0.0238095238095238	0	Experiment 1
Q9GZY8	VIC_10h-Gamma_10h	0.00499042072940498	0.130271877549511	0.0383077362764525	32	0.969680317468903	0.999942496901032		0	0	Experiment 1
Q9GZY8	IC19_10h-Gamma_10h	-0.129268150051922	0.130271877549511	-0.992295132944507	32	0.328498053900823	0.903859933339128		0	0	Experiment 1
Q9GZY8	Alpha_10h-Gamma_10h	0.196638589643238	0.130271877549511	1.50944772841324	32	0.140996083897829	0.77048323143908		0.0238095238095238	0	Experiment 1
Q9GZY8	Beta_10h-Gamma_10h	-0.0910827955210878	0.130271877549511	-0.699174658678508	32	0.489494090280701	0.999875735970704		0	0	Experiment 1
Q9GZY8	Delta_10h-Gamma_10h	0.069197624671138	0.130271877549511	0.531178531950143	32	0.598963013393103	0.999674517165867		0.0238095238095238	0	Experiment 1
Q9GZY8	VIC_10h-Delta_10h	-0.064207203941733	0.130271877549511	-0.49287079567369	32	0.625469096458693	0.999407822012948		0.0238095238095238	0	Experiment 1
Q9GZY8	IC19_10h-Delta_10h	-0.19846577472306	0.130271877549511	-1.52347366489465	32	0.13746280178992	0.982441635307606		0.0238095238095238	0	Experiment 1
Q9GZY8	Alpha_10h-Delta_10h	0.1274409649721	0.130271877549511	0.978269196463103	32	0.335279494254442	0.848795910157248		0.0476190476190477	0	Experiment 1
Q9GZY8	Beta_10h-Delta_10h	-0.160280420192226	0.130271877549511	-1.23035319062865	32	0.227533004559776	0.945340929746773		0.0238095238095238	0	Experiment 1
Q9GZY8	Gamma_10h-Delta_10h	-0.069197624671138	0.130271877549511	-0.531178531950143	32	0.598963013393103	0.999674517165867		0.0238095238095238	0	Experiment 1
Q9GZY8	VIC_24h-Mock_24h	-0.090208822092358	0.130271877549511	-0.692465816792066	32	0.493639678246957	0.83667592778615		0.0238095238095238	0	Experiment 1
Q9GZY8	IC19_24h-Mock_24h	-0.234324750508142	0.130271877549511	-1.79873626538533	32	0.0814991729231171	0.364630079613769		0	0	Experiment 1
Q9GZY8	Alpha_24h-Mock_24h	-0.248764394953683	0.130271877549511	-1.90957864147723	32	0.0651873677809514	0.37388424630819		0	0	Experiment 1
Q9GZY8	Beta_24h-Mock_24h	-0.0840676313923562	0.130271877549511	-0.645324478112366	32	0.523317369404074	0.813162089849729		0	0	Experiment 1
Q9GZY8	Gamma_24h-Mock_24h	-0.31828911301255	0.130271877549511	-2.44326802530025	32	0.0202532260072847	0.14431532283439		0	0	Experiment 1
Q9GZY8	Delta_24h-Mock_24h	-0.188171158114209	0.130271877549511	-1.44444957464203	32	0.158333591193543	0.339485028569634		0.0238095238095238	0	Experiment 1
Q9GZY8	IC19_24h-VIC_24h	-0.144115928415784	0.130271877549511	-1.10627044859326	32	0.276857092039587	0.873614106807659		0.0238095238095238	0	Experiment 1
Q9GZY8	Alpha_24h-VIC_24h	-0.158555572861325	0.130271877549511	-1.21711282468517	32	0.232461504375961	0.79518803950602		0.0238095238095238	0	Experiment 1
Q9GZY8	Beta_24h-VIC_24h	0.00614119070000185	0.130271877549511	0.0471413386796996	32	0.962693565443373	0.994701763169837		0.0238095238095238	0	Experiment 1
Q9GZY8	Gamma_24h-VIC_24h	-0.228080290920192	0.130271877549511	-1.75080220850819	32	0.0895626349163305	0.602004467475966		0.0238095238095238	0	Experiment 1
Q9GZY8	Delta_24h-VIC_24h	-0.0979623360218511	0.130271877549511	-0.75198375784996	32	0.457556616863359	0.680926772004331		0.0476190476190477	0	Experiment 1
Q9GZY8	VIC_24h-IC19_24h	0.144115928415784	0.130271877549511	1.10627044859326	32	0.276857092039587	0.873614106807659		0.0238095238095238	0	Experiment 1
Q9GZY8	Alpha_24h-IC19_24h	-0.0144396444455411	0.130271877549511	-0.110842376091902	32	0.912433637186977	0.999948767286993		0	0	Experiment 1
Q9GZY8	Beta_24h-IC19_24h	0.150257119115786	0.130271877549511	1.15341178727296	32	0.257284064692231	0.999290111912619		0	0	Experiment 1
Q9GZY8	Gamma_24h-IC19_24h	-0.0839643625044081	0.130271877549511	-0.644531759914927	32	0.523824506793744	0.984843849198964		0	0	Experiment 1
Q9GZY8	Delta_24h-IC19_24h	0.0461535923939331	0.130271877549511	0.354286690743304	32	0.725448078071225	0.90757978873068		0.0238095238095238	0	Experiment 1
Q9GZY8	VIC_24h-Alpha_24h	0.158555572861325	0.130271877549511	1.21711282468517	32	0.232461504375961	0.79518803950602		0.0238095238095238	0	Experiment 1
Q9GZY8	IC19_24h-Alpha_24h	0.0144396444455411	0.130271877549511	0.110842376091902	32	0.912433637186977	0.999948767286993		0	0	Experiment 1
Q9GZY8	Beta_24h-Alpha_24h	0.164696763561327	0.130271877549511	1.26425416336486	32	0.21527022188187	0.971844243939108		0	0	Experiment 1
Q9GZY8	Gamma_24h-Alpha_24h	-0.0695247180588671	0.130271877549511	-0.533689383823025	32	0.597244446814754	0.999052769522788		0	0	Experiment 1
Q9GZY8	Delta_24h-Alpha_24h	0.0605932368394742	0.130271877549511	0.465129066835205	32	0.644988853411208	0.872650639935387		0.0238095238095238	0	Experiment 1
Q9GZY8	VIC_24h-Beta_24h	-0.00614119070000185	0.130271877549511	-0.0471413386796996	32	0.962693565443373	0.994701763169837		0.0238095238095238	0	Experiment 1
Q9GZY8	IC19_24h-Beta_24h	-0.150257119115786	0.130271877549511	-1.15341178727296	32	0.257284064692231	0.999290111912619		0	0	Experiment 1
Q9GZY8	Alpha_24h-Beta_24h	-0.164696763561327	0.130271877549511	-1.26425416336486	32	0.21527022188187	0.971844243939108		0	0	Experiment 1
Q9GZY8	Gamma_24h-Beta_24h	-0.234221481620194	0.130271877549511	-1.79794354718789	32	0.0816273362089068	0.711005002020471		0	0	Experiment 1
Q9GZY8	Delta_24h-Beta_24h	-0.104103526721853	0.130271877549511	-0.79912509652966	32	0.430109730892489	0.696946322492346		0.0238095238095238	0	Experiment 1
Q9GZY8	VIC_24h-Gamma_24h	0.228080290920192	0.130271877549511	1.75080220850819	32	0.0895626349163305	0.602004467475966		0.0238095238095238	0	Experiment 1
Q9GZY8	IC19_24h-Gamma_24h	0.0839643625044081	0.130271877549511	0.644531759914927	32	0.523824506793744	0.984843849198964		0	0	Experiment 1
Q9GZY8	Alpha_24h-Gamma_24h	0.0695247180588671	0.130271877549511	0.533689383823025	32	0.597244446814754	0.999052769522788		0	0	Experiment 1
Q9GZY8	Beta_24h-Gamma_24h	0.234221481620194	0.130271877549511	1.79794354718789	32	0.0816273362089068	0.711005002020471		0	0	Experiment 1
Q9GZY8	Delta_24h-Gamma_24h	0.130117954898341	0.130271877549511	0.99881845065823	32	0.325376027832607	0.581335738329616		0.0238095238095238	0	Experiment 1
Q9GZY8	VIC_24h-Delta_24h	0.0979623360218511	0.130271877549511	0.75198375784996	32	0.457556616863359	0.680926772004331		0.0476190476190477	0	Experiment 1
Q9GZY8	IC19_24h-Delta_24h	-0.0461535923939331	0.130271877549511	-0.354286690743304	32	0.725448078071225	0.90757978873068		0.0238095238095238	0	Experiment 1
Q9GZY8	Alpha_24h-Delta_24h	-0.0605932368394742	0.130271877549511	-0.465129066835205	32	0.644988853411208	0.872650639935387		0.0238095238095238	0	Experiment 1
Q9GZY8	Beta_24h-Delta_24h	0.104103526721853	0.130271877549511	0.79912509652966	32	0.430109730892489	0.696946322492346		0.0238095238095238	0	Experiment 1
Q9GZY8	Gamma_24h-Delta_24h	-0.130117954898341	0.130271877549511	-0.99881845065823	32	0.325376027832607	0.581335738329616		0.0238095238095238	0	Experiment 1
Q9GZZ1	Mock_10h-Mock_24h	-0.0492885067594973	0.0754127817460676	-0.653582928759519	32	0.518049804585158	0.863029361375608		0	0	Experiment 1
Q9GZZ1	VIC_10h-Mock_10h	-0.0632145499802222	0.0754127817460676	-0.838247158062413	32	0.408109801715649	0.98547963452036		0.0138888888888888	0	Experiment 1
Q9GZZ1	IC19_10h-Mock_10h	0.030436242316587	0.0754127817460677	0.403595274062067	32	0.68919473305524	0.90238326055856		0	0	Experiment 1
Q9GZZ1	Alpha_10h-Mock_10h	-0.0838224943998398	0.0754127817460677	-1.11151574652278	32	0.274628047243605	0.999662369527308		0	0	Experiment 1
Q9GZZ1	Beta_10h-Mock_10h	-0.151911170639648	0.0754127817460676	-2.01439553245985	32	0.052437428979653	0.60397386986544		0	0	Experiment 1
Q9GZZ1	Gamma_10h-Mock_10h	-0.057436742737415	0.0754127817460677	-0.761631402629037	32	0.451857031642752	0.947018201422777		0	0	Experiment 1
Q9GZZ1	Delta_10h-Mock_10h	-0.107171314499922	0.0754127817460676	-1.42112931015849	32	0.164951590531412	0.694891476782502		0	0	Experiment 1
Q9GZZ1	IC19_10h-VIC_10h	0.0936507922968092	0.0754127817460677	1.24184243212448	32	0.223319900444808	0.999770283005598		0.0138888888888888	0	Experiment 1
Q9GZZ1	Alpha_10h-VIC_10h	-0.0206079444196175	0.0754127817460677	-0.273268588460365	32	0.786402744854107	0.999428102242111		0.0138888888888888	0	Experiment 1
Q9GZZ1	Beta_10h-VIC_10h	-0.0886966206594261	0.0754127817460677	-1.17614837439744	32	0.248211543202138	0.99950011122554		0.0138888888888888	0	Experiment 1
Q9GZZ1	Gamma_10h-VIC_10h	0.00577780724280725	0.0754127817460677	0.0766157554333756	32	0.939406252069485	0.999942496901032		0.0138888888888888	0	Experiment 1
Q9GZZ1	Delta_10h-VIC_10h	-0.0439567645196999	0.0754127817460677	-0.58288215209608	32	0.564057988363651	0.999407822012948		0.0138888888888888	0	Experiment 1
Q9GZZ1	VIC_10h-IC19_10h	-0.0936507922968092	0.0754127817460677	-1.24184243212448	32	0.223319900444808	0.999770283005598		0.0138888888888888	0	Experiment 1
Q9GZZ1	Alpha_10h-IC19_10h	-0.114258736716427	0.0754127817460677	-1.51511102058484	32	0.13956073388132	0.683686117125583		0	0	Experiment 1
Q9GZZ1	Beta_10h-IC19_10h	-0.182347412956235	0.0754127817460677	-2.41799080652192	32	0.0214757144099007	0.472272242113222		0	0	Experiment 1
Q9GZZ1	Gamma_10h-IC19_10h	-0.087872985054002	0.0754127817460677	-1.1652266766911	32	0.252539935775463	0.887097502782163		0	0	Experiment 1
Q9GZZ1	Delta_10h-IC19_10h	-0.137607556816509	0.0754127817460677	-1.82472458422056	32	0.077391233684023	0.926085593454873		0	0	Experiment 1
Q9GZZ1	VIC_10h-Alpha_10h	0.0206079444196175	0.0754127817460677	0.273268588460365	32	0.786402744854107	0.999428102242111		0.0138888888888888	0	Experiment 1
Q9GZZ1	IC19_10h-Alpha_10h	0.114258736716427	0.0754127817460677	1.51511102058484	32	0.13956073388132	0.683686117125583		0	0	Experiment 1
Q9GZZ1	Beta_10h-Alpha_10h	-0.0680886762398085	0.0754127817460677	-0.902879785937069	32	0.373336255040894	0.856095630394384		0	0	Experiment 1
Q9GZZ1	Gamma_10h-Alpha_10h	0.0263857516624248	0.0754127817460678	0.349884343893741	32	0.728717911078825	0.968208242028092		0	0	Experiment 1
Q9GZZ1	Delta_10h-Alpha_10h	-0.0233488201000824	0.0754127817460677	-0.309613563635715	32	0.758862071845802	0.970070676864844		0	0	Experiment 1
Q9GZZ1	VIC_10h-Beta_10h	0.0886966206594261	0.0754127817460677	1.17614837439744	32	0.248211543202138	0.99950011122554		0.0138888888888888	0	Experiment 1
Q9GZZ1	IC19_10h-Beta_10h	0.182347412956235	0.0754127817460677	2.41799080652192	32	0.0214757144099007	0.472272242113222		0	0	Experiment 1
Q9GZZ1	Alpha_10h-Beta_10h	0.0680886762398085	0.0754127817460677	0.902879785937069	32	0.373336255040894	0.856095630394384		0	0	Experiment 1
Q9GZZ1	Gamma_10h-Beta_10h	0.0944744279022333	0.0754127817460677	1.25276412983081	32	0.219369366281254	0.999875735970704		0	0	Experiment 1
Q9GZZ1	Delta_10h-Beta_10h	0.0447398561397262	0.0754127817460677	0.593266222301355	32	0.557173265264532	0.997542152253446		0	0	Experiment 1
Q9GZZ1	VIC_10h-Gamma_10h	-0.00577780724280725	0.0754127817460677	-0.0766157554333756	32	0.939406252069485	0.999942496901032		0.0138888888888888	0	Experiment 1
Q9GZZ1	IC19_10h-Gamma_10h	0.087872985054002	0.0754127817460677	1.1652266766911	32	0.252539935775463	0.887097502782163		0	0	Experiment 1
Q9GZZ1	Alpha_10h-Gamma_10h	-0.0263857516624248	0.0754127817460678	-0.349884343893741	32	0.728717911078825	0.968208242028092		0	0	Experiment 1
Q9GZZ1	Beta_10h-Gamma_10h	-0.0944744279022333	0.0754127817460677	-1.25276412983081	32	0.219369366281254	0.999875735970704		0	0	Experiment 1
Q9GZZ1	Delta_10h-Gamma_10h	-0.0497345717625072	0.0754127817460677	-0.659497907529456	32	0.514294721524166	0.999674517165867		0	0	Experiment 1
Q9GZZ1	VIC_10h-Delta_10h	0.0439567645196999	0.0754127817460677	0.58288215209608	32	0.564057988363651	0.999407822012948		0.0138888888888888	0	Experiment 1
Q9GZZ1	IC19_10h-Delta_10h	0.137607556816509	0.0754127817460677	1.82472458422056	32	0.077391233684023	0.926085593454873		0	0	Experiment 1
Q9GZZ1	Alpha_10h-Delta_10h	0.0233488201000824	0.0754127817460677	0.309613563635715	32	0.758862071845802	0.970070676864844		0	0	Experiment 1
Q9GZZ1	Beta_10h-Delta_10h	-0.0447398561397262	0.0754127817460677	-0.593266222301355	32	0.557173265264532	0.997542152253446		0	0	Experiment 1
Q9GZZ1	Gamma_10h-Delta_10h	0.0497345717625072	0.0754127817460677	0.659497907529456	32	0.514294721524166	0.999674517165867		0	0	Experiment 1
Q9GZZ1	VIC_24h-Mock_24h	-0.218994801637496	0.0754127817460676	-2.90394806512909	32	0.00662724668602621	0.0986611145361768		0	0	Experiment 1
Q9GZZ1	IC19_24h-Mock_24h	-0.27514980048463	0.0754127817460677	-3.64858309313033	32	0.000929314341485021	0.0166187275279483		0	0	Experiment 1
Q9GZZ1	Alpha_24h-Mock_24h	-0.252067290102346	0.0754127817460677	-3.34250088998328	32	0.00212533175309471	0.0408498803882219		0	0	Experiment 1
Q9GZZ1	Beta_24h-Mock_24h	-0.248350085455031	0.0754127817460676	-3.29320944944431	32	0.002422479571075	0.0304146517645055		0	0	Experiment 1
Q9GZZ1	Gamma_24h-Mock_24h	-0.34594844507383	0.0754127817460677	-4.58739801216614	32	6.56454882079771e-05	0.0021504404559942		0	0	Experiment 1
Q9GZZ1	Delta_24h-Mock_24h	-0.477390981490511	0.0754127817460676	-6.33037225835267	32	4.18522947853717e-07	1.18743720088729e-05		0	0	Experiment 1
Q9GZZ1	IC19_24h-VIC_24h	-0.0561549988471341	0.0754127817460676	-0.744635028001235	32	0.461926290026417	0.931510629837905		0	0	Experiment 1
Q9GZZ1	Alpha_24h-VIC_24h	-0.0330724884648503	0.0754127817460677	-0.438552824854188	32	0.663932258930984	0.978268322377789		0	0	Experiment 1
Q9GZZ1	Beta_24h-VIC_24h	-0.0293552838175354	0.0754127817460676	-0.389261384315214	32	0.699661255757971	0.922673162903774		0	0	Experiment 1
Q9GZZ1	Gamma_24h-VIC_24h	-0.126953643436334	0.0754127817460677	-1.68344994703705	32	0.102020694647712	0.630122678535904		0	0	Experiment 1
Q9GZZ1	Delta_24h-VIC_24h	-0.258396179853015	0.0754127817460676	-3.42642419322357	32	0.00169814984364969	0.0175200237568932		0	0	Experiment 1
Q9GZZ1	VIC_24h-IC19_24h	0.0561549988471341	0.0754127817460676	0.744635028001235	32	0.461926290026417	0.931510629837905		0	0	Experiment 1
Q9GZZ1	Alpha_24h-IC19_24h	0.0230825103822838	0.0754127817460676	0.306082203147047	32	0.761524627447854	0.999948767286993		0	0	Experiment 1
Q9GZZ1	Beta_24h-IC19_24h	0.0267997150295987	0.0754127817460676	0.35537364368602	32	0.724641549867448	0.999290111912619		0	0	Experiment 1
Q9GZZ1	Gamma_24h-IC19_24h	-0.0707986445892	0.0754127817460677	-0.938814919035814	32	0.354858436289525	0.959174016841313		0	0	Experiment 1
Q9GZZ1	Delta_24h-IC19_24h	-0.202241181005881	0.0754127817460676	-2.68178916522234	32	0.0114848041474096	0.0938941261339533		0	0	Experiment 1
Q9GZZ1	VIC_24h-Alpha_24h	0.0330724884648503	0.0754127817460677	0.438552824854188	32	0.663932258930984	0.978268322377789		0	0	Experiment 1
Q9GZZ1	IC19_24h-Alpha_24h	-0.0230825103822838	0.0754127817460676	-0.306082203147047	32	0.761524627447854	0.999948767286993		0	0	Experiment 1
Q9GZZ1	Beta_24h-Alpha_24h	0.00371720464731487	0.0754127817460677	0.0492914405389734	32	0.960993420097722	0.999756435643755		0	0	Experiment 1
Q9GZZ1	Gamma_24h-Alpha_24h	-0.0938811549714838	0.0754127817460677	-1.24489712218286	32	0.222209642015784	0.999052769522788		0	0	Experiment 1
Q9GZZ1	Delta_24h-Alpha_24h	-0.225323691388165	0.0754127817460677	-2.98787136836939	32	0.00535792335901775	0.0592566398186244		0	0	Experiment 1
Q9GZZ1	VIC_24h-Beta_24h	0.0293552838175354	0.0754127817460676	0.389261384315214	32	0.699661255757971	0.922673162903774		0	0	Experiment 1
Q9GZZ1	IC19_24h-Beta_24h	-0.0267997150295987	0.0754127817460676	-0.35537364368602	32	0.724641549867448	0.999290111912619		0	0	Experiment 1
Q9GZZ1	Alpha_24h-Beta_24h	-0.00371720464731487	0.0754127817460677	-0.0492914405389734	32	0.960993420097722	0.999756435643755		0	0	Experiment 1
Q9GZZ1	Gamma_24h-Beta_24h	-0.0975983596187987	0.0754127817460677	-1.29418856272183	32	0.204862741203091	0.863796692468135		0	0	Experiment 1
Q9GZZ1	Delta_24h-Beta_24h	-0.22904089603548	0.0754127817460676	-3.03716280890836	32	0.00472338707434017	0.042738712035563		0	0	Experiment 1
Q9GZZ1	VIC_24h-Gamma_24h	0.126953643436334	0.0754127817460677	1.68344994703705	32	0.102020694647712	0.630122678535904		0	0	Experiment 1
Q9GZZ1	IC19_24h-Gamma_24h	0.0707986445892	0.0754127817460677	0.938814919035814	32	0.354858436289525	0.959174016841313		0	0	Experiment 1
Q9GZZ1	Alpha_24h-Gamma_24h	0.0938811549714838	0.0754127817460677	1.24489712218286	32	0.222209642015784	0.999052769522788		0	0	Experiment 1
Q9GZZ1	Beta_24h-Gamma_24h	0.0975983596187987	0.0754127817460677	1.29418856272183	32	0.204862741203091	0.863796692468135		0	0	Experiment 1
Q9GZZ1	Delta_24h-Gamma_24h	-0.131442536416681	0.0754127817460677	-1.74297424618652	32	0.0909413989320951	0.287127601288518		0	0	Experiment 1
Q9GZZ1	VIC_24h-Delta_24h	0.258396179853015	0.0754127817460676	3.42642419322357	32	0.00169814984364969	0.0175200237568932		0	0	Experiment 1
Q9GZZ1	IC19_24h-Delta_24h	0.202241181005881	0.0754127817460676	2.68178916522234	32	0.0114848041474096	0.0938941261339533		0	0	Experiment 1
Q9GZZ1	Alpha_24h-Delta_24h	0.225323691388165	0.0754127817460677	2.98787136836939	32	0.00535792335901775	0.0592566398186244		0	0	Experiment 1
Q9GZZ1	Beta_24h-Delta_24h	0.22904089603548	0.0754127817460676	3.03716280890836	32	0.00472338707434017	0.042738712035563		0	0	Experiment 1
Q9GZZ1	Gamma_24h-Delta_24h	0.131442536416681	0.0754127817460677	1.74297424618652	32	0.0909413989320951	0.287127601288518		0	0	Experiment 1
Q9GZZ9	Mock_10h-Mock_24h	0.0171428809324467	0.0531364049286747	0.322620262990274	32	0.749081387551331	0.942027972968118		0	0	Experiment 1
Q9GZZ9	VIC_10h-Mock_10h	-0.0827539274214241	0.0531364049286747	-1.55738664541768	32	0.129214881056771	0.942685219283466		0	0	Experiment 1
Q9GZZ9	IC19_10h-Mock_10h	-0.0882976058879343	0.0531364049286747	-1.66171584258395	32	0.106337168928778	0.473153500430897		0	0	Experiment 1
Q9GZZ9	Alpha_10h-Mock_10h	-0.0643153377221491	0.0531364049286747	-1.2103818052516	32	0.234997234401113	0.999662369527308		0	0	Experiment 1
Q9GZZ9	Beta_10h-Mock_10h	-0.0922875101328599	0.0531364049286747	-1.73680380252932	32	0.0920407787077593	0.671020514925318		0.0166666666666667	0	Experiment 1
Q9GZZ9	Gamma_10h-Mock_10h	-0.0924350666409962	0.0531364049286747	-1.73958074064424	32	0.0915446390729588	0.822707488467913		0	0	Experiment 1
Q9GZZ9	Delta_10h-Mock_10h	-0.0661999442244999	0.0531364049286747	-1.24584913701558	32	0.221864469990167	0.760517987415268		0	0	Experiment 1
Q9GZZ9	IC19_10h-VIC_10h	-0.00554367846651025	0.0531364049286747	-0.104329197166266	32	0.917559281021001	0.999770283005598		0	0	Experiment 1
Q9GZZ9	Alpha_10h-VIC_10h	0.0184385896992749	0.0531364049286747	0.347004840166081	32	0.730859460579265	0.999428102242111		0	0	Experiment 1
Q9GZZ9	Beta_10h-VIC_10h	-0.00953358271143584	0.0531364049286747	-0.179417157111642	32	0.858741415480463	0.99950011122554		0.0166666666666667	0	Experiment 1
Q9GZZ9	Gamma_10h-VIC_10h	-0.00968113921957211	0.0531364049286747	-0.182194095226562	32	0.856579707812096	0.999942496901032		0	0	Experiment 1
Q9GZZ9	Delta_10h-VIC_10h	0.0165539831969242	0.0531364049286747	0.311537508402096	32	0.757412723551389	0.999407822012948		0	0	Experiment 1
Q9GZZ9	VIC_10h-IC19_10h	0.00554367846651025	0.0531364049286747	0.104329197166266	32	0.917559281021001	0.999770283005598		0	0	Experiment 1
Q9GZZ9	Alpha_10h-IC19_10h	0.0239822681657852	0.0531364049286748	0.451334037332347	32	0.654792792074522	0.911450080435339		0	0	Experiment 1
Q9GZZ9	Beta_10h-IC19_10h	-0.00398990424492559	0.0531364049286747	-0.0750879599453757	32	0.940612188966391	0.993694941446728		0.0166666666666667	0	Experiment 1
Q9GZZ9	Gamma_10h-IC19_10h	-0.00413746075306186	0.0531364049286747	-0.0778648980602959	32	0.93842037262466	0.994898853567016		0	0	Experiment 1
Q9GZZ9	Delta_10h-IC19_10h	0.0220976616634344	0.0531364049286747	0.415866705568362	32	0.680283349683634	0.999164559223954		0	0	Experiment 1
Q9GZZ9	VIC_10h-Alpha_10h	-0.0184385896992749	0.0531364049286747	-0.347004840166081	32	0.730859460579265	0.999428102242111		0	0	Experiment 1
Q9GZZ9	IC19_10h-Alpha_10h	-0.0239822681657852	0.0531364049286748	-0.451334037332347	32	0.654792792074522	0.911450080435339		0	0	Experiment 1
Q9GZZ9	Beta_10h-Alpha_10h	-0.0279721724107108	0.0531364049286747	-0.526421997277723	32	0.602225071736345	0.923025664618681		0.0166666666666667	0	Experiment 1
Q9GZZ9	Gamma_10h-Alpha_10h	-0.0281197289188471	0.0531364049286748	-0.529198935392643	32	0.600319612675812	0.942968070254195		0	0	Experiment 1
Q9GZZ9	Delta_10h-Alpha_10h	-0.00188460650235077	0.0531364049286747	-0.0354673317639854	32	0.971927420750458	0.994302039626538		0	0	Experiment 1
Q9GZZ9	VIC_10h-Beta_10h	0.00953358271143584	0.0531364049286747	0.179417157111642	32	0.858741415480463	0.99950011122554		0.0166666666666667	0	Experiment 1
Q9GZZ9	IC19_10h-Beta_10h	0.00398990424492559	0.0531364049286747	0.0750879599453757	32	0.940612188966391	0.993694941446728		0.0166666666666667	0	Experiment 1
Q9GZZ9	Alpha_10h-Beta_10h	0.0279721724107108	0.0531364049286747	0.526421997277723	32	0.602225071736345	0.923025664618681		0.0166666666666667	0	Experiment 1
Q9GZZ9	Gamma_10h-Beta_10h	-0.000147556508136269	0.0531364049286747	-0.00277693811492018	32	0.997801566601206	0.999875735970704		0.0166666666666667	0	Experiment 1
Q9GZZ9	Delta_10h-Beta_10h	0.02608756590836	0.0531364049286747	0.490954665513738	32	0.626808741006406	0.997542152253446		0.0166666666666667	0	Experiment 1
Q9GZZ9	VIC_10h-Gamma_10h	0.00968113921957211	0.0531364049286747	0.182194095226562	32	0.856579707812096	0.999942496901032		0	0	Experiment 1
Q9GZZ9	IC19_10h-Gamma_10h	0.00413746075306186	0.0531364049286747	0.0778648980602959	32	0.93842037262466	0.994898853567016		0	0	Experiment 1
Q9GZZ9	Alpha_10h-Gamma_10h	0.0281197289188471	0.0531364049286748	0.529198935392643	32	0.600319612675812	0.942968070254195		0	0	Experiment 1
Q9GZZ9	Beta_10h-Gamma_10h	0.000147556508136269	0.0531364049286747	0.00277693811492018	32	0.997801566601206	0.999875735970704		0.0166666666666667	0	Experiment 1
Q9GZZ9	Delta_10h-Gamma_10h	0.0262351224164963	0.0531364049286747	0.493731603628658	32	0.624867691693926	0.999674517165867		0	0	Experiment 1
Q9GZZ9	VIC_10h-Delta_10h	-0.0165539831969242	0.0531364049286747	-0.311537508402096	32	0.757412723551389	0.999407822012948		0	0	Experiment 1
Q9GZZ9	IC19_10h-Delta_10h	-0.0220976616634344	0.0531364049286747	-0.415866705568362	32	0.680283349683634	0.999164559223954		0	0	Experiment 1
Q9GZZ9	Alpha_10h-Delta_10h	0.00188460650235077	0.0531364049286747	0.0354673317639854	32	0.971927420750458	0.994302039626538		0	0	Experiment 1
Q9GZZ9	Beta_10h-Delta_10h	-0.02608756590836	0.0531364049286747	-0.490954665513738	32	0.626808741006406	0.997542152253446		0.0166666666666667	0	Experiment 1
Q9GZZ9	Gamma_10h-Delta_10h	-0.0262351224164963	0.0531364049286747	-0.493731603628658	32	0.624867691693926	0.999674517165867		0	0	Experiment 1
Q9GZZ9	VIC_24h-Mock_24h	-0.0690913358026411	0.0531364049286747	-1.3002636496651	32	0.202798116206029	0.618527920945684		0	0	Experiment 1
Q9GZZ9	IC19_24h-Mock_24h	0.0984133699205168	0.0531364049286747	1.85208935479579	32	0.0732579785841352	0.339322060197104		0	0	Experiment 1
Q9GZZ9	Alpha_24h-Mock_24h	0.0737428671714609	0.0531364049286747	1.38780309413944	32	0.174785343030446	0.628352021115343		0	0	Experiment 1
Q9GZZ9	Beta_24h-Mock_24h	0.0500404655082355	0.0531364049286747	0.9417360014364	32	0.353383429988671	0.685369466949376		0	0	Experiment 1
Q9GZZ9	Gamma_24h-Mock_24h	0.026187640909822	0.0531364049286747	0.492838025925425	32	0.62549199625555	0.860637274426133		0	0	Experiment 1
Q9GZZ9	Delta_24h-Mock_24h	0.0373857669460087	0.0531364049286747	0.703581038201433	32	0.486781976099626	0.683789883630717		0	0	Experiment 1
Q9GZZ9	IC19_24h-VIC_24h	0.167504705723158	0.0531364049286747	3.15235300446089	32	0.00350687982868791	0.147903114518944		0	0	Experiment 1
Q9GZZ9	Alpha_24h-VIC_24h	0.142834202974102	0.0531364049286747	2.68806674380454	32	0.0113108310101948	0.241182479575464		0	0	Experiment 1
Q9GZZ9	Beta_24h-VIC_24h	0.119131801310877	0.0531364049286747	2.2419996511015	32	0.0320222756754966	0.251186272793132		0	0	Experiment 1
Q9GZZ9	Gamma_24h-VIC_24h	0.0952789767124631	0.0531364049286747	1.79310167559052	32	0.0824138718865852	0.588335304481939		0	0	Experiment 1
Q9GZZ9	Delta_24h-VIC_24h	0.10647710274865	0.0531364049286747	2.00384468786653	32	0.0536138135677504	0.18917961692742		0	0	Experiment 1
Q9GZZ9	VIC_24h-IC19_24h	-0.167504705723158	0.0531364049286747	-3.15235300446089	32	0.00350687982868791	0.147903114518944		0	0	Experiment 1
Q9GZZ9	Alpha_24h-IC19_24h	-0.0246705027490559	0.0531364049286747	-0.464286260656348	32	0.645585996985876	0.999948767286993		0	0	Experiment 1
Q9GZZ9	Beta_24h-IC19_24h	-0.0483729044122813	0.0531364049286747	-0.910353353359388	32	0.369442782541642	0.999290111912619		0	0	Experiment 1
Q9GZZ9	Gamma_24h-IC19_24h	-0.0722257290106948	0.0531364049286747	-1.35925132887036	32	0.183569737819095	0.910783288959339		0	0	Experiment 1
Q9GZZ9	Delta_24h-IC19_24h	-0.0610276029745081	0.0531364049286747	-1.14850831659435	32	0.259271902917266	0.581168140667217		0	0	Experiment 1
Q9GZZ9	VIC_24h-Alpha_24h	-0.142834202974102	0.0531364049286747	-2.68806674380454	32	0.0113108310101948	0.241182479575464		0	0	Experiment 1
Q9GZZ9	IC19_24h-Alpha_24h	0.0246705027490559	0.0531364049286747	0.464286260656348	32	0.645585996985876	0.999948767286993		0	0	Experiment 1
Q9GZZ9	Beta_24h-Alpha_24h	-0.0237024016632254	0.0531364049286747	-0.44606709270304	32	0.658552571211402	0.999756435643755		0	0	Experiment 1
Q9GZZ9	Gamma_24h-Alpha_24h	-0.0475552262616389	0.0531364049286747	-0.894965068214015	32	0.377488454284781	0.999052769522788		0	0	Experiment 1
Q9GZZ9	Delta_24h-Alpha_24h	-0.0363571002254522	0.0531364049286747	-0.684222055938007	32	0.498760585700806	0.791109524588501		0	0	Experiment 1
Q9GZZ9	VIC_24h-Beta_24h	-0.119131801310877	0.0531364049286747	-2.2419996511015	32	0.0320222756754966	0.251186272793132		0	0	Experiment 1
Q9GZZ9	IC19_24h-Beta_24h	0.0483729044122813	0.0531364049286747	0.910353353359388	32	0.369442782541642	0.999290111912619		0	0	Experiment 1
Q9GZZ9	Alpha_24h-Beta_24h	0.0237024016632254	0.0531364049286747	0.44606709270304	32	0.658552571211402	0.999756435643755		0	0	Experiment 1
Q9GZZ9	Gamma_24h-Beta_24h	-0.0238528245984135	0.0531364049286747	-0.448897975510975	32	0.656530629303129	0.956621213639163		0	0	Experiment 1
Q9GZZ9	Delta_24h-Beta_24h	-0.0126546985622268	0.0531364049286747	-0.238154963234967	32	0.813279344548407	0.929271644508589		0	0	Experiment 1
Q9GZZ9	VIC_24h-Gamma_24h	-0.0952789767124631	0.0531364049286747	-1.79310167559052	32	0.0824138718865852	0.588335304481939		0	0	Experiment 1
Q9GZZ9	IC19_24h-Gamma_24h	0.0722257290106948	0.0531364049286747	1.35925132887036	32	0.183569737819095	0.910783288959339		0	0	Experiment 1
Q9GZZ9	Alpha_24h-Gamma_24h	0.0475552262616389	0.0531364049286747	0.894965068214015	32	0.377488454284781	0.999052769522788		0	0	Experiment 1
Q9GZZ9	Beta_24h-Gamma_24h	0.0238528245984135	0.0531364049286747	0.448897975510975	32	0.656530629303129	0.956621213639163		0	0	Experiment 1
Q9GZZ9	Delta_24h-Gamma_24h	0.0111981260361866	0.0531364049286747	0.210743012276008	32	0.834424073337232	0.925766563376336		0	0	Experiment 1
Q9GZZ9	VIC_24h-Delta_24h	-0.10647710274865	0.0531364049286747	-2.00384468786653	32	0.0536138135677504	0.18917961692742		0	0	Experiment 1
Q9GZZ9	IC19_24h-Delta_24h	0.0610276029745081	0.0531364049286747	1.14850831659435	32	0.259271902917266	0.581168140667217		0	0	Experiment 1
Q9GZZ9	Alpha_24h-Delta_24h	0.0363571002254522	0.0531364049286747	0.684222055938007	32	0.498760585700806	0.791109524588501		0	0	Experiment 1
Q9GZZ9	Beta_24h-Delta_24h	0.0126546985622268	0.0531364049286747	0.238154963234967	32	0.813279344548407	0.929271644508589		0	0	Experiment 1
Q9GZZ9	Gamma_24h-Delta_24h	-0.0111981260361866	0.0531364049286747	-0.210743012276008	32	0.834424073337232	0.925766563376336		0	0	Experiment 1
Q9H000	Mock_10h-Mock_24h	-0.278693332720808	0.481126842902098	-0.579251265715636	32	0.566475384648243	0.876833490124516		0	0	Experiment 1
Q9H000	VIC_10h-Mock_10h	0.0185584725150585	0.481126842902098	0.0385729310032175	32	0.969470528967282	0.999101203058527		0	0	Experiment 1
Q9H000	IC19_10h-Mock_10h	0.216862639763392	0.481126842902098	0.450739016046793	32	0.655217087926325	0.893511123814614		0	0	Experiment 1
Q9H000	Alpha_10h-Mock_10h	0.378153247596713	0.481126842902098	0.785974121326797	32	0.43766425563293	0.999662369527308		0	0	Experiment 1
Q9H000	Beta_10h-Mock_10h	0.734247778367181	0.481126842902098	1.52610021494184	32	0.136809160705283	0.727859250616882		0	0	Experiment 1
Q9H000	Gamma_10h-Mock_10h	0.0349382306252128	0.481126842902098	0.0726175043871377	32	0.942562497595337	0.99427686640424		0	0	Experiment 1
Q9H000	Delta_10h-Mock_10h	0.66652460824174	0.481126842902098	1.38534072266961	32	0.175529747911448	0.70295514178116		0	0	Experiment 1
Q9H000	IC19_10h-VIC_10h	0.198304167248333	0.481126842902098	0.412166085043575	32	0.682965852555299	0.999770283005598		0	0	Experiment 1
Q9H000	Alpha_10h-VIC_10h	0.359594775081654	0.481126842902099	0.747401190323579	32	0.46027862753292	0.999428102242111		0	0	Experiment 1
Q9H000	Beta_10h-VIC_10h	0.715689305852123	0.481126842902098	1.48752728393862	32	0.146664111545989	0.99950011122554		0	0	Experiment 1
Q9H000	Gamma_10h-VIC_10h	0.0163797581101544	0.481126842902099	0.0340445733839202	32	0.973053083517121	0.999942496901032		0	0	Experiment 1
Q9H000	Delta_10h-VIC_10h	0.647966135726682	0.481126842902098	1.34676779166639	32	0.187516536808207	0.999407822012948		0	0	Experiment 1
Q9H000	VIC_10h-IC19_10h	-0.198304167248333	0.481126842902098	-0.412166085043575	32	0.682965852555299	0.999770283005598		0	0	Experiment 1
Q9H000	Alpha_10h-IC19_10h	0.161290607833321	0.481126842902099	0.335235105280004	32	0.739635567214823	0.934447729549801		0	0	Experiment 1
Q9H000	Beta_10h-IC19_10h	0.517385138603789	0.481126842902098	1.07536119889505	32	0.290254525114024	0.829897711796211		0	0	Experiment 1
Q9H000	Gamma_10h-IC19_10h	-0.181924409138179	0.481126842902099	-0.378121511659655	32	0.70783713270355	0.977342416064198		0	0	Experiment 1
Q9H000	Delta_10h-IC19_10h	0.449661968478348	0.481126842902098	0.934601706622816	32	0.356993066182354	0.999164559223954		0	0	Experiment 1
Q9H000	VIC_10h-Alpha_10h	-0.359594775081654	0.481126842902099	-0.747401190323579	32	0.46027862753292	0.999428102242111		0	0	Experiment 1
Q9H000	IC19_10h-Alpha_10h	-0.161290607833321	0.481126842902099	-0.335235105280004	32	0.739635567214823	0.934447729549801		0	0	Experiment 1
Q9H000	Beta_10h-Alpha_10h	0.356094530770468	0.481126842902099	0.740126093615042	32	0.464619413025723	0.875596672344269		0	0	Experiment 1
Q9H000	Gamma_10h-Alpha_10h	-0.3432150169715	0.481126842902099	-0.713356616939658	32	0.48079560770721	0.921661121676734		0	0	Experiment 1
Q9H000	Delta_10h-Alpha_10h	0.288371360645027	0.481126842902098	0.599366601342811	32	0.553148744556013	0.927107601363405		0	0	Experiment 1
Q9H000	VIC_10h-Beta_10h	-0.715689305852123	0.481126842902098	-1.48752728393862	32	0.146664111545989	0.99950011122554		0	0	Experiment 1
Q9H000	IC19_10h-Beta_10h	-0.517385138603789	0.481126842902098	-1.07536119889505	32	0.290254525114024	0.829897711796211		0	0	Experiment 1
Q9H000	Alpha_10h-Beta_10h	-0.356094530770468	0.481126842902099	-0.740126093615042	32	0.464619413025723	0.875596672344269		0	0	Experiment 1
Q9H000	Gamma_10h-Beta_10h	-0.699309547741968	0.481126842902099	-1.4534827105547	32	0.155827368041185	0.999875735970704		0	0	Experiment 1
Q9H000	Delta_10h-Beta_10h	-0.0677231701254408	0.481126842902098	-0.140759492272231	32	0.888942288600059	0.99853973476597		0	0	Experiment 1
Q9H000	VIC_10h-Gamma_10h	-0.0163797581101544	0.481126842902099	-0.0340445733839202	32	0.973053083517121	0.999942496901032		0	0	Experiment 1
Q9H000	IC19_10h-Gamma_10h	0.181924409138179	0.481126842902099	0.378121511659655	32	0.70783713270355	0.977342416064198		0	0	Experiment 1
Q9H000	Alpha_10h-Gamma_10h	0.3432150169715	0.481126842902099	0.713356616939658	32	0.48079560770721	0.921661121676734		0	0	Experiment 1
Q9H000	Beta_10h-Gamma_10h	0.699309547741968	0.481126842902099	1.4534827105547	32	0.155827368041185	0.999875735970704		0	0	Experiment 1
Q9H000	Delta_10h-Gamma_10h	0.631586377616527	0.481126842902099	1.31272321828247	32	0.198613441367293	0.999674517165867		0	0	Experiment 1
Q9H000	VIC_10h-Delta_10h	-0.647966135726682	0.481126842902098	-1.34676779166639	32	0.187516536808207	0.999407822012948		0	0	Experiment 1
Q9H000	IC19_10h-Delta_10h	-0.449661968478348	0.481126842902098	-0.934601706622816	32	0.356993066182354	0.999164559223954		0	0	Experiment 1
Q9H000	Alpha_10h-Delta_10h	-0.288371360645027	0.481126842902098	-0.599366601342811	32	0.553148744556013	0.927107601363405		0	0	Experiment 1
Q9H000	Beta_10h-Delta_10h	0.0677231701254408	0.481126842902098	0.140759492272231	32	0.888942288600059	0.99853973476597		0	0	Experiment 1
Q9H000	Gamma_10h-Delta_10h	-0.631586377616527	0.481126842902099	-1.31272321828247	32	0.198613441367293	0.999674517165867		0	0	Experiment 1
Q9H000	VIC_24h-Mock_24h	0.801135416748106	0.481126842902098	1.6651230929369	32	0.105650614467348	0.462683363626961		0	0	Experiment 1
Q9H000	IC19_24h-Mock_24h	0.608082918217122	0.481126842902098	1.263872359624	32	0.215405498181037	0.603333128009079		0	0	Experiment 1
Q9H000	Alpha_24h-Mock_24h	-0.229859280475743	0.481126842902098	-0.477751935621093	32	0.636074187879369	0.943620802436645		0	0	Experiment 1
Q9H000	Beta_24h-Mock_24h	0.195895437895672	0.481126842902098	0.407159651941377	32	0.686601591197596	0.892720132113385		0	0	Experiment 1
Q9H000	Gamma_24h-Mock_24h	0.403756704785292	0.481126842902099	0.839189728741554	32	0.407588555827131	0.726072898172345		0	0	Experiment 1
Q9H000	Delta_24h-Mock_24h	-0.135575934409653	0.481126842902098	-0.281788340039137	32	0.779920188216721	0.88187184357575		0	0	Experiment 1
Q9H000	IC19_24h-VIC_24h	-0.193052498530984	0.481126842902098	-0.401250733312894	32	0.69090251399312	0.978705381440687		0	0	Experiment 1
Q9H000	Alpha_24h-VIC_24h	-1.03099469722385	0.481126842902098	-2.14287502855799	32	0.0398289004188541	0.45357246036445		0	0	Experiment 1
Q9H000	Beta_24h-VIC_24h	-0.605239978852434	0.481126842902098	-1.25796344099552	32	0.217507262623263	0.637760033709773		0	0	Experiment 1
Q9H000	Gamma_24h-VIC_24h	-0.397378711962814	0.481126842902099	-0.825933364195342	32	0.414957535703195	0.891647310432658		0	0	Experiment 1
Q9H000	Delta_24h-VIC_24h	-0.936711351157759	0.481126842902098	-1.94691143297603	32	0.0603677696881531	0.205105550278896		0	0	Experiment 1
Q9H000	VIC_24h-IC19_24h	0.193052498530984	0.481126842902098	0.401250733312894	32	0.69090251399312	0.978705381440687		0	0	Experiment 1
Q9H000	Alpha_24h-IC19_24h	-0.837942198692865	0.481126842902098	-1.7416242952451	32	0.0911809682900082	0.999948767286993		0	0	Experiment 1
Q9H000	Beta_24h-IC19_24h	-0.41218748032145	0.481126842902098	-0.856712707682626	32	0.397974116607258	0.999290111912619		0	0	Experiment 1
Q9H000	Gamma_24h-IC19_24h	-0.20432621343183	0.481126842902098	-0.424682630882449	32	0.673909971258723	0.99173963529892		0	0	Experiment 1
Q9H000	Delta_24h-IC19_24h	-0.743658852626774	0.481126842902098	-1.54566069966314	32	0.132020019740668	0.414451827414962		0	0	Experiment 1
Q9H000	VIC_24h-Alpha_24h	1.03099469722385	0.481126842902098	2.14287502855799	32	0.0398289004188541	0.45357246036445		0	0	Experiment 1
Q9H000	IC19_24h-Alpha_24h	0.837942198692865	0.481126842902098	1.7416242952451	32	0.0911809682900082	0.999948767286993		0	0	Experiment 1
Q9H000	Beta_24h-Alpha_24h	0.425754718371415	0.481126842902098	0.884911587562469	32	0.382805497490994	0.999756435643755		0	0	Experiment 1
Q9H000	Gamma_24h-Alpha_24h	0.633615985261035	0.481126842902099	1.31694166436265	32	0.197211713461294	0.985712957290242		0	0	Experiment 1
Q9H000	Delta_24h-Alpha_24h	0.0942833460660902	0.481126842902098	0.195963595581956	32	0.845877801313457	0.954449073221174		0	0	Experiment 1
Q9H000	VIC_24h-Beta_24h	0.605239978852434	0.481126842902098	1.25796344099552	32	0.217507262623263	0.637760033709773		0	0	Experiment 1
Q9H000	IC19_24h-Beta_24h	0.41218748032145	0.481126842902098	0.856712707682626	32	0.397974116607258	0.999290111912619		0	0	Experiment 1
Q9H000	Alpha_24h-Beta_24h	-0.425754718371415	0.481126842902098	-0.884911587562469	32	0.382805497490994	0.999756435643755		0	0	Experiment 1
Q9H000	Gamma_24h-Beta_24h	0.20786126688962	0.481126842902099	0.432030076800177	32	0.668616856099986	0.961458750138332		0	0	Experiment 1
Q9H000	Delta_24h-Beta_24h	-0.331471372305325	0.481126842902098	-0.688947991980513	32	0.495821288741959	0.749355894452519		0	0	Experiment 1
Q9H000	VIC_24h-Gamma_24h	0.397378711962814	0.481126842902099	0.825933364195342	32	0.414957535703195	0.891647310432658		0	0	Experiment 1
Q9H000	IC19_24h-Gamma_24h	0.20432621343183	0.481126842902098	0.424682630882449	32	0.673909971258723	0.99173963529892		0	0	Experiment 1
Q9H000	Alpha_24h-Gamma_24h	-0.633615985261035	0.481126842902099	-1.31694166436265	32	0.197211713461294	0.985712957290242		0	0	Experiment 1
Q9H000	Beta_24h-Gamma_24h	-0.20786126688962	0.481126842902099	-0.432030076800177	32	0.668616856099986	0.961458750138332		0	0	Experiment 1
Q9H000	Delta_24h-Gamma_24h	-0.539332639194945	0.481126842902098	-1.12097806878069	32	0.270639461673046	0.528071717616447		0	0	Experiment 1
Q9H000	VIC_24h-Delta_24h	0.936711351157759	0.481126842902098	1.94691143297603	32	0.0603677696881531	0.205105550278896		0	0	Experiment 1
Q9H000	IC19_24h-Delta_24h	0.743658852626774	0.481126842902098	1.54566069966314	32	0.132020019740668	0.414451827414962		0	0	Experiment 1
Q9H000	Alpha_24h-Delta_24h	-0.0942833460660902	0.481126842902098	-0.195963595581956	32	0.845877801313457	0.954449073221174		0	0	Experiment 1
Q9H000	Beta_24h-Delta_24h	0.331471372305325	0.481126842902098	0.688947991980513	32	0.495821288741959	0.749355894452519		0	0	Experiment 1
Q9H000	Gamma_24h-Delta_24h	0.539332639194945	0.481126842902098	1.12097806878069	32	0.270639461673046	0.528071717616447		0	0	Experiment 1
Q9H008	Mock_10h-Mock_24h	0.186407964251908	0.144855706478376	1.28685275011747	32	0.207377113775967	0.641581159349981		0	0	Experiment 1
Q9H008	VIC_10h-Mock_10h	-0.161257465459043	0.144855706478376	-1.11322825575474	32	0.273903085319864	0.973776019781026		0	0	Experiment 1
Q9H008	IC19_10h-Mock_10h	0.109572386276619	0.144855706478376	0.756424368362564	32	0.454927979675269	0.795148734661975		0	0	Experiment 1
Q9H008	Alpha_10h-Mock_10h	-0.165315779905314	0.144855706478376	-1.1412445109989	32	0.262237047241923	0.999662369527308		0	0	Experiment 1
Q9H008	Beta_10h-Mock_10h	0.0646748266152443	0.144855706478376	0.446477589233938	32	0.658259213779249	0.940063638243038		0	0	Experiment 1
Q9H008	Gamma_10h-Mock_10h	0.155456300811828	0.144855706478376	1.07318037094406	32	0.291216776136036	0.926387366276757		0.0277777777777778	0	Experiment 1
Q9H008	Delta_10h-Mock_10h	-0.0164026717834808	0.144855706478376	-0.113234557217319	32	0.910552020108897	0.987094364786857		0	0	Experiment 1
Q9H008	IC19_10h-VIC_10h	0.270829851735661	0.144855706478376	1.8696526241173	32	0.0707059994421826	0.999770283005598		0	0	Experiment 1
Q9H008	Alpha_10h-VIC_10h	-0.0040583144462713	0.144855706478376	-0.0280162552441599	32	0.977823184299456	0.9999011671616		0	0	Experiment 1
Q9H008	Beta_10h-VIC_10h	0.225932292074287	0.144855706478376	1.55970584498867	32	0.128665853648332	0.99950011122554		0	0	Experiment 1
Q9H008	Gamma_10h-VIC_10h	0.316713766270871	0.144855706478376	2.1864086266988	32	0.0362126241755125	0.999942496901032		0.0277777777777778	0	Experiment 1
Q9H008	Delta_10h-VIC_10h	0.144854793675562	0.144855706478376	0.999993698537417	32	0.324815716165173	0.999407822012948		0	0	Experiment 1
Q9H008	VIC_10h-IC19_10h	-0.270829851735661	0.144855706478376	-1.8696526241173	32	0.0707059994421826	0.999770283005598		0	0	Experiment 1
Q9H008	Alpha_10h-IC19_10h	-0.274888166181933	0.144855706478376	-1.89766887936146	32	0.0667932763474273	0.626077563253756		0	0	Experiment 1
Q9H008	Beta_10h-IC19_10h	-0.0448975596613744	0.144855706478376	-0.309946779128626	32	0.758610989851903	0.962708305811539		0	0	Experiment 1
Q9H008	Gamma_10h-IC19_10h	0.0458839145352092	0.144855706478376	0.316756002581498	32	0.753486031021897	0.982834130790455		0.0277777777777778	0	Experiment 1
Q9H008	Delta_10h-IC19_10h	-0.1259750580601	0.144855706478376	-0.869658925579882	32	0.390963558964994	0.999164559223954		0	0	Experiment 1
Q9H008	VIC_10h-Alpha_10h	0.0040583144462713	0.144855706478376	0.0280162552441599	32	0.977823184299456	0.9999011671616		0	0	Experiment 1
Q9H008	IC19_10h-Alpha_10h	0.274888166181933	0.144855706478376	1.89766887936146	32	0.0667932763474273	0.626077563253756		0	0	Experiment 1
Q9H008	Beta_10h-Alpha_10h	0.229990606520558	0.144855706478376	1.58772210023283	32	0.122182421669836	0.677065360490509		0	0	Experiment 1
Q9H008	Gamma_10h-Alpha_10h	0.320772080717142	0.144855706478376	2.21442488194295	32	0.0340431836540001	0.56595228412416		0.0277777777777778	0	Experiment 1
Q9H008	Delta_10h-Alpha_10h	0.148913108121833	0.144855706478376	1.02800995378158	32	0.311653385251723	0.837277347910535		0	0	Experiment 1
Q9H008	VIC_10h-Beta_10h	-0.225932292074287	0.144855706478376	-1.55970584498867	32	0.128665853648332	0.99950011122554		0	0	Experiment 1
Q9H008	IC19_10h-Beta_10h	0.0448975596613744	0.144855706478376	0.309946779128626	32	0.758610989851903	0.962708305811539		0	0	Experiment 1
Q9H008	Alpha_10h-Beta_10h	-0.229990606520558	0.144855706478376	-1.58772210023283	32	0.122182421669836	0.677065360490509		0	0	Experiment 1
Q9H008	Gamma_10h-Beta_10h	0.0907814741965836	0.144855706478376	0.626702781710124	32	0.535299861919888	0.999875735970704		0.0277777777777778	0	Experiment 1
Q9H008	Delta_10h-Beta_10h	-0.0810774983987252	0.144855706478376	-0.559712146451257	32	0.579572933459062	0.997542152253446		0	0	Experiment 1
Q9H008	VIC_10h-Gamma_10h	-0.316713766270871	0.144855706478376	-2.1864086266988	32	0.0362126241755125	0.999942496901032		0.0277777777777778	0	Experiment 1
Q9H008	IC19_10h-Gamma_10h	-0.0458839145352092	0.144855706478376	-0.316756002581498	32	0.753486031021897	0.982834130790455		0.0277777777777778	0	Experiment 1
Q9H008	Alpha_10h-Gamma_10h	-0.320772080717142	0.144855706478376	-2.21442488194295	32	0.0340431836540001	0.56595228412416		0.0277777777777778	0	Experiment 1
Q9H008	Beta_10h-Gamma_10h	-0.0907814741965836	0.144855706478376	-0.626702781710124	32	0.535299861919888	0.999875735970704		0.0277777777777778	0	Experiment 1
Q9H008	Delta_10h-Gamma_10h	-0.171858972595309	0.144855706478376	-1.18641492816138	32	0.244192594012508	0.999674517165867		0.0277777777777778	0	Experiment 1
Q9H008	VIC_10h-Delta_10h	-0.144854793675562	0.144855706478376	-0.999993698537417	32	0.324815716165173	0.999407822012948		0	0	Experiment 1
Q9H008	IC19_10h-Delta_10h	0.1259750580601	0.144855706478376	0.869658925579882	32	0.390963558964994	0.999164559223954		0	0	Experiment 1
Q9H008	Alpha_10h-Delta_10h	-0.148913108121833	0.144855706478376	-1.02800995378158	32	0.311653385251723	0.837277347910535		0	0	Experiment 1
Q9H008	Beta_10h-Delta_10h	0.0810774983987252	0.144855706478376	0.559712146451257	32	0.579572933459062	0.997542152253446		0	0	Experiment 1
Q9H008	Gamma_10h-Delta_10h	0.171858972595309	0.144855706478376	1.18641492816138	32	0.244192594012508	0.999674517165867		0.0277777777777778	0	Experiment 1
Q9H008	VIC_24h-Mock_24h	0.345812382911669	0.144855706478376	2.38728864273836	32	0.0230508678770751	0.218983244832214		0	0	Experiment 1
Q9H008	IC19_24h-Mock_24h	0.0443407162544105	0.144855706478376	0.306102654375094	32	0.761509199190808	0.949774527390071		0	0	Experiment 1
Q9H008	Alpha_24h-Mock_24h	0.0381997834323392	0.144855706478376	0.263709206637583	32	0.793694827428378	0.973830577147323		0	0	Experiment 1
Q9H008	Beta_24h-Mock_24h	0.0454836441555599	0.144855706478376	0.31399276743267	32	0.755564422424656	0.921286521572507		0.0277777777777778	0	Experiment 1
Q9H008	Gamma_24h-Mock_24h	0.28566625669587	0.144855706478376	1.97207458125589	32	0.0572964734615184	0.277169560917415		0	0	Experiment 1
Q9H008	Delta_24h-Mock_24h	-0.0456974660667322	0.144855706478376	-0.315468870213641	32	0.754453927165213	0.867515354516079		0	0	Experiment 1
Q9H008	IC19_24h-VIC_24h	-0.301471666657258	0.144855706478376	-2.08118598836326	32	0.0455020944598794	0.496960235241904		0	0	Experiment 1
Q9H008	Alpha_24h-VIC_24h	-0.307612599479329	0.144855706478376	-2.12357943610077	32	0.0415319605895319	0.462531370956259		0	0	Experiment 1
Q9H008	Beta_24h-VIC_24h	-0.300328738756109	0.144855706478376	-2.07329587530569	32	0.046276918030872	0.306545337621054		0.0277777777777778	0	Experiment 1
Q9H008	Gamma_24h-VIC_24h	-0.0601461262157982	0.144855706478376	-0.415214061482463	32	0.680756131385361	0.955827550294838		0	0	Experiment 1
Q9H008	Delta_24h-VIC_24h	-0.391509848978401	0.144855706478376	-2.702757512952	32	0.0109132300596102	0.0646355502501043		0	0	Experiment 1
Q9H008	VIC_24h-IC19_24h	0.301471666657258	0.144855706478376	2.08118598836326	32	0.0455020944598794	0.496960235241904		0	0	Experiment 1
Q9H008	Alpha_24h-IC19_24h	-0.00614093282207131	0.144855706478376	-0.0423934477375112	32	0.966448472813541	0.999948767286993		0	0	Experiment 1
Q9H008	Beta_24h-IC19_24h	0.00114292790114943	0.144855706478376	0.00789011305757601	32	0.99375365069693	0.999525774126886		0.0277777777777778	0	Experiment 1
Q9H008	Gamma_24h-IC19_24h	0.24132554044146	0.144855706478376	1.6659719268808	32	0.105480150193562	0.837152216414274		0	0	Experiment 1
Q9H008	Delta_24h-IC19_24h	-0.0900381823211426	0.144855706478376	-0.621571524588735	32	0.538626958159587	0.815555450497179		0	0	Experiment 1
Q9H008	VIC_24h-Alpha_24h	0.307612599479329	0.144855706478376	2.12357943610077	32	0.0415319605895319	0.462531370956259		0	0	Experiment 1
Q9H008	IC19_24h-Alpha_24h	0.00614093282207131	0.144855706478376	0.0423934477375112	32	0.966448472813541	0.999948767286993		0	0	Experiment 1
Q9H008	Beta_24h-Alpha_24h	0.00728386072322074	0.144855706478376	0.0502835607950872	32	0.960208985169565	0.999756435643755		0.0277777777777778	0	Experiment 1
Q9H008	Gamma_24h-Alpha_24h	0.247466473263531	0.144855706478376	1.70836537461831	32	0.097253097358311	0.94856405550169		0	0	Experiment 1
Q9H008	Delta_24h-Alpha_24h	-0.0838972494990713	0.144855706478376	-0.579178076851224	32	0.566524166305719	0.832990801555456		0	0	Experiment 1
Q9H008	VIC_24h-Beta_24h	0.300328738756109	0.144855706478376	2.07329587530569	32	0.046276918030872	0.306545337621054		0.0277777777777778	0	Experiment 1
Q9H008	IC19_24h-Beta_24h	-0.00114292790114943	0.144855706478376	-0.00789011305757601	32	0.99375365069693	0.999525774126886		0.0277777777777778	0	Experiment 1
Q9H008	Alpha_24h-Beta_24h	-0.00728386072322074	0.144855706478376	-0.0502835607950872	32	0.960208985169565	0.999756435643755		0.0277777777777778	0	Experiment 1
Q9H008	Gamma_24h-Beta_24h	0.240182612540311	0.144855706478376	1.65808181382322	32	0.107073496909221	0.755084775891617		0.0277777777777778	0	Experiment 1
Q9H008	Delta_24h-Beta_24h	-0.0911811102222921	0.144855706478376	-0.629461637646311	32	0.53351552052324	0.776064912275741		0.0277777777777778	0	Experiment 1
Q9H008	VIC_24h-Gamma_24h	0.0601461262157982	0.144855706478376	0.415214061482463	32	0.680756131385361	0.955827550294838		0	0	Experiment 1
Q9H008	IC19_24h-Gamma_24h	-0.24132554044146	0.144855706478376	-1.6659719268808	32	0.105480150193562	0.837152216414274		0	0	Experiment 1
Q9H008	Alpha_24h-Gamma_24h	-0.247466473263531	0.144855706478376	-1.70836537461831	32	0.097253097358311	0.94856405550169		0	0	Experiment 1
Q9H008	Beta_24h-Gamma_24h	-0.240182612540311	0.144855706478376	-1.65808181382322	32	0.107073496909221	0.755084775891617		0.0277777777777778	0	Experiment 1
Q9H008	Delta_24h-Gamma_24h	-0.331363722762603	0.144855706478376	-2.28754345146953	32	0.0289193301855049	0.139533622794157		0	0	Experiment 1
Q9H008	VIC_24h-Delta_24h	0.391509848978401	0.144855706478376	2.702757512952	32	0.0109132300596102	0.0646355502501043		0	0	Experiment 1
Q9H008	IC19_24h-Delta_24h	0.0900381823211426	0.144855706478376	0.621571524588735	32	0.538626958159587	0.815555450497179		0	0	Experiment 1
Q9H008	Alpha_24h-Delta_24h	0.0838972494990713	0.144855706478376	0.579178076851224	32	0.566524166305719	0.832990801555456		0	0	Experiment 1
Q9H008	Beta_24h-Delta_24h	0.0911811102222921	0.144855706478376	0.629461637646311	32	0.53351552052324	0.776064912275741		0.0277777777777778	0	Experiment 1
Q9H008	Gamma_24h-Delta_24h	0.331363722762603	0.144855706478376	2.28754345146953	32	0.0289193301855049	0.139533622794157		0	0	Experiment 1
Q9H074	Mock_10h-Mock_24h	-0.0883428315966051	0.0864326468221679	-1.02210026933882	32	0.314398734070611	0.743872782992125		0	0	Experiment 1
Q9H074	VIC_10h-Mock_10h	0.0391106257476886	0.0864326468221679	0.452498299955541	32	0.653962921269855	0.991893730363759		0.0119047619047619	0	Experiment 1
Q9H074	IC19_10h-Mock_10h	0.0667930503745289	0.0864326468221679	0.772775714157559	32	0.44532587138684	0.787657999205351		0.0119047619047619	0	Experiment 1
Q9H074	Alpha_10h-Mock_10h	0.00201175770865584	0.0864326468221679	0.0232754379580086	32	0.981575101146311	0.999662369527308		0.0238095238095238	0	Experiment 1
Q9H074	Beta_10h-Mock_10h	0.0779173422281965	0.0864326468221679	0.901480460138039	32	0.374068203177746	0.858001362645947		0	0	Experiment 1
Q9H074	Gamma_10h-Mock_10h	0.00773775369190412	0.0864326468221679	0.0895235073365771	32	0.929223853002943	0.993093850465792		0.0119047619047619	0	Experiment 1
Q9H074	Delta_10h-Mock_10h	0.0648432430215812	0.0864326468221679	0.750217023377682	32	0.458604921185825	0.874842167298119		0.0119047619047619	0	Experiment 1
Q9H074	IC19_10h-VIC_10h	0.0276824246268403	0.0864326468221679	0.320277414202019	32	0.750840081510928	0.999770283005598		0.0238095238095238	0	Experiment 1
Q9H074	Alpha_10h-VIC_10h	-0.0370988680390328	0.0864326468221679	-0.429222861997532	32	0.670637161899057	0.999428102242111		0.0357142857142857	0	Experiment 1
Q9H074	Beta_10h-VIC_10h	0.0388067164805079	0.0864326468221679	0.448982160182499	32	0.656470541107525	0.99950011122554		0.0119047619047619	0	Experiment 1
Q9H074	Gamma_10h-VIC_10h	-0.0313728720557845	0.0864326468221679	-0.362974792618963	32	0.719010422598947	0.999942496901032		0.0238095238095238	0	Experiment 1
Q9H074	Delta_10h-VIC_10h	0.0257326172738926	0.0864326468221679	0.297718723422141	32	0.767842231477818	0.999407822012948		0.0238095238095238	0	Experiment 1
Q9H074	VIC_10h-IC19_10h	-0.0276824246268403	0.0864326468221679	-0.320277414202019	32	0.750840081510928	0.999770283005598		0.0238095238095238	0	Experiment 1
Q9H074	Alpha_10h-IC19_10h	-0.064781292665873	0.086432646822168	-0.74950027619955	32	0.459030610013562	0.840794160061338		0.0357142857142857	0	Experiment 1
Q9H074	Beta_10h-IC19_10h	0.0111242918536677	0.0864326468221679	0.12870474598048	32	0.89839680365986	0.990515661339424		0.0119047619047619	0	Experiment 1
Q9H074	Gamma_10h-IC19_10h	-0.0590552966826248	0.0864326468221679	-0.683252206820982	32	0.499364981259361	0.951228108493638		0.0238095238095238	0	Experiment 1
Q9H074	Delta_10h-IC19_10h	-0.00194980735294763	0.0864326468221679	-0.0225586907798773	32	0.982142379305082	0.999164559223954		0.0238095238095238	0	Experiment 1
Q9H074	VIC_10h-Alpha_10h	0.0370988680390328	0.0864326468221679	0.429222861997532	32	0.670637161899057	0.999428102242111		0.0357142857142857	0	Experiment 1
Q9H074	IC19_10h-Alpha_10h	0.064781292665873	0.086432646822168	0.74950027619955	32	0.459030610013562	0.840794160061338		0.0357142857142857	0	Experiment 1
Q9H074	Beta_10h-Alpha_10h	0.0759055845195407	0.086432646822168	0.87820502218003	32	0.386379038944371	0.858234251204696		0.0238095238095238	0	Experiment 1
Q9H074	Gamma_10h-Alpha_10h	0.00572599598324829	0.086432646822168	0.0662480693785684	32	0.947592501991847	0.997693953133048		0.0357142857142857	0	Experiment 1
Q9H074	Delta_10h-Alpha_10h	0.0628314853129254	0.0864326468221679	0.726941585419673	32	0.472546616080344	0.897070744992013		0.0357142857142857	0	Experiment 1
Q9H074	VIC_10h-Beta_10h	-0.0388067164805079	0.0864326468221679	-0.448982160182499	32	0.656470541107525	0.99950011122554		0.0119047619047619	0	Experiment 1
Q9H074	IC19_10h-Beta_10h	-0.0111242918536677	0.0864326468221679	-0.12870474598048	32	0.89839680365986	0.990515661339424		0.0119047619047619	0	Experiment 1
Q9H074	Alpha_10h-Beta_10h	-0.0759055845195407	0.086432646822168	-0.87820502218003	32	0.386379038944371	0.858234251204696		0.0238095238095238	0	Experiment 1
Q9H074	Gamma_10h-Beta_10h	-0.0701795885362924	0.0864326468221679	-0.811956952801462	32	0.422815482198509	0.999875735970704		0.0119047619047619	0	Experiment 1
Q9H074	Delta_10h-Beta_10h	-0.0130740992066153	0.0864326468221679	-0.151263436760357	32	0.880717484211414	0.99853973476597		0.0119047619047619	0	Experiment 1
Q9H074	VIC_10h-Gamma_10h	0.0313728720557845	0.0864326468221679	0.362974792618963	32	0.719010422598947	0.999942496901032		0.0238095238095238	0	Experiment 1
Q9H074	IC19_10h-Gamma_10h	0.0590552966826248	0.0864326468221679	0.683252206820982	32	0.499364981259361	0.951228108493638		0.0238095238095238	0	Experiment 1
Q9H074	Alpha_10h-Gamma_10h	-0.00572599598324829	0.086432646822168	-0.0662480693785684	32	0.947592501991847	0.997693953133048		0.0357142857142857	0	Experiment 1
Q9H074	Beta_10h-Gamma_10h	0.0701795885362924	0.0864326468221679	0.811956952801462	32	0.422815482198509	0.999875735970704		0.0119047619047619	0	Experiment 1
Q9H074	Delta_10h-Gamma_10h	0.0571054893296771	0.0864326468221679	0.660693516041105	32	0.513537502605118	0.999674517165867		0.0238095238095238	0	Experiment 1
Q9H074	VIC_10h-Delta_10h	-0.0257326172738926	0.0864326468221679	-0.297718723422141	32	0.767842231477818	0.999407822012948		0.0238095238095238	0	Experiment 1
Q9H074	IC19_10h-Delta_10h	0.00194980735294763	0.0864326468221679	0.0225586907798773	32	0.982142379305082	0.999164559223954		0.0238095238095238	0	Experiment 1
Q9H074	Alpha_10h-Delta_10h	-0.0628314853129254	0.0864326468221679	-0.726941585419673	32	0.472546616080344	0.897070744992013		0.0357142857142857	0	Experiment 1
Q9H074	Beta_10h-Delta_10h	0.0130740992066153	0.0864326468221679	0.151263436760357	32	0.880717484211414	0.99853973476597		0.0119047619047619	0	Experiment 1
Q9H074	Gamma_10h-Delta_10h	-0.0571054893296771	0.0864326468221679	-0.660693516041105	32	0.513537502605118	0.999674517165867		0.0238095238095238	0	Experiment 1
Q9H074	VIC_24h-Mock_24h	0.0193383545173133	0.0864326468221679	0.223739006362969	32	0.824382684804881	0.96004308368763		0.0119047619047619	0	Experiment 1
Q9H074	IC19_24h-Mock_24h	-0.0144048971121051	0.0864326468221679	-0.16666037246022	32	0.868685939809547	0.976496605606771		0.0357142857142857	0	Experiment 1
Q9H074	Alpha_24h-Mock_24h	0.0532429894679444	0.0864326468221679	0.616005542182342	32	0.542248173081805	0.907438397556093		0	0	Experiment 1
Q9H074	Beta_24h-Mock_24h	0.000150227193779273	0.0864326468221679	0.00173808392202035	32	0.998624000728005	0.999418140936963		0.0119047619047619	0	Experiment 1
Q9H074	Gamma_24h-Mock_24h	-0.108730579807657	0.0864326468221679	-1.25798044842207	32	0.217501191102946	0.55699019610361		0.0357142857142857	0	Experiment 1
Q9H074	Delta_24h-Mock_24h	0.0643454511839624	0.0864326468221679	0.744457719967212	32	0.462032020926419	0.661789334347204		0.0119047619047619	0	Experiment 1
Q9H074	IC19_24h-VIC_24h	-0.0337432516294184	0.0864326468221679	-0.390399378823189	32	0.698828077782359	0.978705381440687		0.0476190476190477	0	Experiment 1
Q9H074	Alpha_24h-VIC_24h	0.0339046349506311	0.0864326468221679	0.392266535819373	32	0.697461869790386	0.98660082287259		0.0119047619047619	0	Experiment 1
Q9H074	Beta_24h-VIC_24h	-0.019188127323534	0.0864326468221679	-0.222000922440949	32	0.825723917139105	0.955380049658104		0.0238095238095238	0	Experiment 1
Q9H074	Gamma_24h-VIC_24h	-0.12806893432497	0.0864326468221679	-1.48171945478504	32	0.148196065690963	0.700819431711197		0.0476190476190477	0	Experiment 1
Q9H074	Delta_24h-VIC_24h	0.0450070966666491	0.0864326468221679	0.520718713604243	32	0.606147434980691	0.785617199680654		0.0238095238095238	0	Experiment 1
Q9H074	VIC_24h-IC19_24h	0.0337432516294184	0.0864326468221679	0.390399378823189	32	0.698828077782359	0.978705381440687		0.0476190476190477	0	Experiment 1
Q9H074	Alpha_24h-IC19_24h	0.0676478865800495	0.0864326468221679	0.782665914642562	32	0.439577160574662	0.999948767286993		0.0357142857142857	0	Experiment 1
Q9H074	Beta_24h-IC19_24h	0.0145551243058844	0.0864326468221679	0.16839845638224	32	0.867329700899607	0.999290111912619		0.0476190476190477	0	Experiment 1
Q9H074	Gamma_24h-IC19_24h	-0.0943256826955518	0.0864326468221679	-1.09132007596185	32	0.283281166962842	0.947475292529634		0.0714285714285714	0	Experiment 1
Q9H074	Delta_24h-IC19_24h	0.0787503482960675	0.0864326468221679	0.911118092427432	32	0.369045875895845	0.692386839469205		0.0476190476190477	0	Experiment 1
Q9H074	VIC_24h-Alpha_24h	-0.0339046349506311	0.0864326468221679	-0.392266535819373	32	0.697461869790386	0.98660082287259		0.0119047619047619	0	Experiment 1
Q9H074	IC19_24h-Alpha_24h	-0.0676478865800495	0.0864326468221679	-0.782665914642562	32	0.439577160574662	0.999948767286993		0.0357142857142857	0	Experiment 1
Q9H074	Beta_24h-Alpha_24h	-0.0530927622741651	0.0864326468221679	-0.614267458260321	32	0.543381566721727	0.999756435643755		0.0119047619047619	0	Experiment 1
Q9H074	Gamma_24h-Alpha_24h	-0.161973569275601	0.0864326468221679	-1.87398599060441	32	0.0700882215582825	0.94856405550169		0.0357142857142857	0	Experiment 1
Q9H074	Delta_24h-Alpha_24h	0.011102461716018	0.0864326468221679	0.12845217778487	32	0.898595059115753	0.969544048285625		0.0119047619047619	0	Experiment 1
Q9H074	VIC_24h-Beta_24h	0.019188127323534	0.0864326468221679	0.222000922440949	32	0.825723917139105	0.955380049658104		0.0238095238095238	0	Experiment 1
Q9H074	IC19_24h-Beta_24h	-0.0145551243058844	0.0864326468221679	-0.16839845638224	32	0.867329700899607	0.999290111912619		0.0476190476190477	0	Experiment 1
Q9H074	Alpha_24h-Beta_24h	0.0530927622741651	0.0864326468221679	0.614267458260321	32	0.543381566721727	0.999756435643755		0.0119047619047619	0	Experiment 1
Q9H074	Gamma_24h-Beta_24h	-0.108880807001436	0.0864326468221679	-1.25971853234409	32	0.216881381410984	0.87260152850253		0.0476190476190477	0	Experiment 1
Q9H074	Delta_24h-Beta_24h	0.0641952239901831	0.0864326468221679	0.742719636045191	32	0.463069210045575	0.723443700228101		0.0238095238095238	0	Experiment 1
Q9H074	VIC_24h-Gamma_24h	0.12806893432497	0.0864326468221679	1.48171945478504	32	0.148196065690963	0.700819431711197		0.0476190476190477	0	Experiment 1
Q9H074	IC19_24h-Gamma_24h	0.0943256826955518	0.0864326468221679	1.09132007596185	32	0.283281166962842	0.947475292529634		0.0714285714285714	0	Experiment 1
Q9H074	Alpha_24h-Gamma_24h	0.161973569275601	0.0864326468221679	1.87398599060441	32	0.0700882215582825	0.94856405550169		0.0357142857142857	0	Experiment 1
Q9H074	Beta_24h-Gamma_24h	0.108880807001436	0.0864326468221679	1.25971853234409	32	0.216881381410984	0.87260152850253		0.0476190476190477	0	Experiment 1
Q9H074	Delta_24h-Gamma_24h	0.173076030991619	0.0864326468221679	2.00243816838928	32	0.0537723664567946	0.208573646377595		0.0476190476190477	0	Experiment 1
Q9H074	VIC_24h-Delta_24h	-0.0450070966666491	0.0864326468221679	-0.520718713604243	32	0.606147434980691	0.785617199680654		0.0238095238095238	0	Experiment 1
Q9H074	IC19_24h-Delta_24h	-0.0787503482960675	0.0864326468221679	-0.911118092427432	32	0.369045875895845	0.692386839469205		0.0476190476190477	0	Experiment 1
Q9H074	Alpha_24h-Delta_24h	-0.011102461716018	0.0864326468221679	-0.12845217778487	32	0.898595059115753	0.969544048285625		0.0119047619047619	0	Experiment 1
Q9H074	Beta_24h-Delta_24h	-0.0641952239901831	0.0864326468221679	-0.742719636045191	32	0.463069210045575	0.723443700228101		0.0238095238095238	0	Experiment 1
Q9H074	Gamma_24h-Delta_24h	-0.173076030991619	0.0864326468221679	-2.00243816838928	32	0.0537723664567946	0.208573646377595		0.0476190476190477	0	Experiment 1
Q9H078	Mock_10h-Mock_24h	-0.125564091380047	0.129275039992135	-0.97129416001485	32	0.338686799638926	0.762011749106434		0	0	Experiment 1
Q9H078	VIC_10h-Mock_10h	-0.00115029972605163	0.129275039992135	-0.00889808060489954	32	0.99295569562467	0.999101203058527		0	0	Experiment 1
Q9H078	IC19_10h-Mock_10h	-0.0722407738719989	0.129275039992135	-0.55881455442902	32	0.580178171143431	0.859220032672015		0	0	Experiment 1
Q9H078	Alpha_10h-Mock_10h	-0.0316552353834728	0.129275039992135	-0.2448673416415	32	0.808122622365125	0.999662369527308		0	0	Experiment 1
Q9H078	Beta_10h-Mock_10h	-0.023501862084513	0.129275039992135	-0.181797368509364	32	0.856888471171454	0.981800611313135		0	0	Experiment 1
Q9H078	Gamma_10h-Mock_10h	0.182972125007632	0.129275039992135	1.41537086369313	32	0.166618902507115	0.89033179979368		0	0	Experiment 1
Q9H078	Delta_10h-Mock_10h	0.0984550341326967	0.129275039992135	0.761593530651287	32	0.451879322959223	0.872559184991825		0	0	Experiment 1
Q9H078	IC19_10h-VIC_10h	-0.0710904741459473	0.129275039992136	-0.54991647382412	32	0.586194783618992	0.999770283005598		0	0	Experiment 1
Q9H078	Alpha_10h-VIC_10h	-0.0305049356574212	0.129275039992136	-0.2359692610366	32	0.814960333810018	0.999428102242111		0	0	Experiment 1
Q9H078	Beta_10h-VIC_10h	-0.0223515623584613	0.129275039992135	-0.172899287904464	32	0.863819581580104	0.99950011122554		0	0	Experiment 1
Q9H078	Gamma_10h-VIC_10h	0.184122424733684	0.129275039992136	1.42426894429803	32	0.164048091636521	0.999942496901032		0	0	Experiment 1
Q9H078	Delta_10h-VIC_10h	0.0996053338587483	0.129275039992135	0.770491611256186	32	0.446659867902549	0.999407822012948		0	0	Experiment 1
Q9H078	VIC_10h-IC19_10h	0.0710904741459473	0.129275039992136	0.54991647382412	32	0.586194783618992	0.999770283005598		0	0	Experiment 1
Q9H078	Alpha_10h-IC19_10h	0.0405855384885262	0.129275039992136	0.31394721278752	32	0.755598702328862	0.943630453661028		0	0	Experiment 1
Q9H078	Beta_10h-IC19_10h	0.048738911787486	0.129275039992136	0.377017185919656	32	0.70864957433729	0.957965620670555		0	0	Experiment 1
Q9H078	Gamma_10h-IC19_10h	0.255212898879631	0.129275039992136	1.97418541812215	32	0.0570451298379369	0.75348279513293		0	0	Experiment 1
Q9H078	Delta_10h-IC19_10h	0.170695808004696	0.129275039992136	1.32040808508031	32	0.19606555970874	0.999164559223954		0	0	Experiment 1
Q9H078	VIC_10h-Alpha_10h	0.0305049356574212	0.129275039992136	0.2359692610366	32	0.814960333810018	0.999428102242111		0	0	Experiment 1
Q9H078	IC19_10h-Alpha_10h	-0.0405855384885262	0.129275039992136	-0.31394721278752	32	0.755598702328862	0.943630453661028		0	0	Experiment 1
Q9H078	Beta_10h-Alpha_10h	0.00815337329895982	0.129275039992136	0.0630699731321362	32	0.950103106991512	0.993536820101785		0	0	Experiment 1
Q9H078	Gamma_10h-Alpha_10h	0.214627360391105	0.129275039992136	1.66023820533462	32	0.106636059514341	0.762539786055007		0	0	Experiment 1
Q9H078	Delta_10h-Alpha_10h	0.130110269516169	0.129275039992135	1.00646087229279	32	0.32174419731044	0.843865355761557		0	0	Experiment 1
Q9H078	VIC_10h-Beta_10h	0.0223515623584613	0.129275039992135	0.172899287904464	32	0.863819581580104	0.99950011122554		0	0	Experiment 1
Q9H078	IC19_10h-Beta_10h	-0.048738911787486	0.129275039992136	-0.377017185919656	32	0.70864957433729	0.957965620670555		0	0	Experiment 1
Q9H078	Alpha_10h-Beta_10h	-0.00815337329895982	0.129275039992136	-0.0630699731321362	32	0.950103106991512	0.993536820101785		0	0	Experiment 1
Q9H078	Gamma_10h-Beta_10h	0.206473987092145	0.129275039992136	1.59716823220249	32	0.120057637912958	0.999875735970704		0	0	Experiment 1
Q9H078	Delta_10h-Beta_10h	0.12195689621721	0.129275039992135	0.94339089916065	32	0.352549590333189	0.978202389878267		0	0	Experiment 1
Q9H078	VIC_10h-Gamma_10h	-0.184122424733684	0.129275039992136	-1.42426894429803	32	0.164048091636521	0.999942496901032		0	0	Experiment 1
Q9H078	IC19_10h-Gamma_10h	-0.255212898879631	0.129275039992136	-1.97418541812215	32	0.0570451298379369	0.75348279513293		0	0	Experiment 1
Q9H078	Alpha_10h-Gamma_10h	-0.214627360391105	0.129275039992136	-1.66023820533462	32	0.106636059514341	0.762539786055007		0	0	Experiment 1
Q9H078	Beta_10h-Gamma_10h	-0.206473987092145	0.129275039992136	-1.59716823220249	32	0.120057637912958	0.999875735970704		0	0	Experiment 1
Q9H078	Delta_10h-Gamma_10h	-0.0845170908749357	0.129275039992136	-0.653777333041841	32	0.517926152730103	0.999674517165867		0	0	Experiment 1
Q9H078	VIC_10h-Delta_10h	-0.0996053338587483	0.129275039992135	-0.770491611256186	32	0.446659867902549	0.999407822012948		0	0	Experiment 1
Q9H078	IC19_10h-Delta_10h	-0.170695808004696	0.129275039992136	-1.32040808508031	32	0.19606555970874	0.999164559223954		0	0	Experiment 1
Q9H078	Alpha_10h-Delta_10h	-0.130110269516169	0.129275039992135	-1.00646087229279	32	0.32174419731044	0.843865355761557		0	0	Experiment 1
Q9H078	Beta_10h-Delta_10h	-0.12195689621721	0.129275039992135	-0.94339089916065	32	0.352549590333189	0.978202389878267		0	0	Experiment 1
Q9H078	Gamma_10h-Delta_10h	0.0845170908749357	0.129275039992136	0.653777333041841	32	0.517926152730103	0.999674517165867		0	0	Experiment 1
Q9H078	VIC_24h-Mock_24h	-0.109026875953014	0.129275039992135	-0.843371434730534	32	0.405281070023152	0.790962216196264		0	0	Experiment 1
Q9H078	IC19_24h-Mock_24h	-0.15090356388124	0.129275039992135	-1.16730626337784	32	0.251711552016439	0.645940816999699		0	0	Experiment 1
Q9H078	Alpha_24h-Mock_24h	-0.184270992816781	0.129275039992135	-1.42541818457756	32	0.163718350369319	0.609201971419982		0	0	Experiment 1
Q9H078	Beta_24h-Mock_24h	0.049291564285984	0.129275039992135	0.381292199089497	32	0.705506427163439	0.900752516606002		0	0	Experiment 1
Q9H078	Gamma_24h-Mock_24h	-0.195438554965652	0.129275039992136	-1.51180425067006	32	0.140397390559225	0.452581088900041		0	0	Experiment 1
Q9H078	Delta_24h-Mock_24h	-0.0672005680251332	0.129275039992135	-0.519826317819909	32	0.606762250931323	0.776350231920518		0	0	Experiment 1
Q9H078	IC19_24h-VIC_24h	-0.0418766879282254	0.129275039992135	-0.323934828647301	32	0.748095187113789	0.984110550416996		0	0	Experiment 1
Q9H078	Alpha_24h-VIC_24h	-0.0752441168637663	0.129275039992135	-0.582046749847023	32	0.56461372701558	0.968572679754736		0	0	Experiment 1
Q9H078	Beta_24h-VIC_24h	0.158318440238998	0.129275039992135	1.22466363382003	32	0.229641206981022	0.652186371426032		0	0	Experiment 1
Q9H078	Gamma_24h-VIC_24h	-0.0864116790126376	0.129275039992136	-0.668432815939523	32	0.508650683207772	0.935294252723397		0	0	Experiment 1
Q9H078	Delta_24h-VIC_24h	0.0418263079278813	0.129275039992135	0.323545116910626	32	0.748387507859586	0.873924632293559		0	0	Experiment 1
Q9H078	VIC_24h-IC19_24h	0.0418766879282254	0.129275039992135	0.323934828647301	32	0.748095187113789	0.984110550416996		0	0	Experiment 1
Q9H078	Alpha_24h-IC19_24h	-0.0333674289355409	0.129275039992135	-0.258111921199721	32	0.797973378300298	0.999948767286993		0	0	Experiment 1
Q9H078	Beta_24h-IC19_24h	0.200195128167224	0.129275039992135	1.54859846246733	32	0.13131263415462	0.948989791381378		0	0	Experiment 1
Q9H078	Gamma_24h-IC19_24h	-0.0445349910844121	0.129275039992136	-0.344497987292222	32	0.732725653097678	0.99173963529892		0	0	Experiment 1
Q9H078	Delta_24h-IC19_24h	0.0837029958561067	0.129275039992135	0.647479945557927	32	0.521939755724903	0.806643174159104		0	0	Experiment 1
Q9H078	VIC_24h-Alpha_24h	0.0752441168637663	0.129275039992135	0.582046749847023	32	0.56461372701558	0.968572679754736		0	0	Experiment 1
Q9H078	IC19_24h-Alpha_24h	0.0333674289355409	0.129275039992135	0.258111921199721	32	0.797973378300298	0.999948767286993		0	0	Experiment 1
Q9H078	Beta_24h-Alpha_24h	0.233562557102765	0.129275039992135	1.80671038366705	32	0.0802194373481977	0.80748720233794		0	0	Experiment 1
Q9H078	Gamma_24h-Alpha_24h	-0.0111675621488712	0.129275039992136	-0.0863860660925004	32	0.931697803240442	0.999052769522788		0	0	Experiment 1
Q9H078	Delta_24h-Alpha_24h	0.117070424791648	0.129275039992135	0.905591866757648	32	0.371920287850684	0.70150254062002		0	0	Experiment 1
Q9H078	VIC_24h-Beta_24h	-0.158318440238998	0.129275039992135	-1.22466363382003	32	0.229641206981022	0.652186371426032		0	0	Experiment 1
Q9H078	IC19_24h-Beta_24h	-0.200195128167224	0.129275039992135	-1.54859846246733	32	0.13131263415462	0.948989791381378		0	0	Experiment 1
Q9H078	Alpha_24h-Beta_24h	-0.233562557102765	0.129275039992135	-1.80671038366705	32	0.0802194373481977	0.80748720233794		0	0	Experiment 1
Q9H078	Gamma_24h-Beta_24h	-0.244730119251636	0.129275039992136	-1.89309644975955	32	0.0674188234880162	0.678358471384575		0	0	Experiment 1
Q9H078	Delta_24h-Beta_24h	-0.116492132311117	0.129275039992135	-0.901118516909406	32	0.374257676804261	0.651322486557224		0	0	Experiment 1
Q9H078	VIC_24h-Gamma_24h	0.0864116790126376	0.129275039992136	0.668432815939523	32	0.508650683207772	0.935294252723397		0	0	Experiment 1
Q9H078	IC19_24h-Gamma_24h	0.0445349910844121	0.129275039992136	0.344497987292222	32	0.732725653097678	0.99173963529892		0	0	Experiment 1
Q9H078	Alpha_24h-Gamma_24h	0.0111675621488712	0.129275039992136	0.0863860660925004	32	0.931697803240442	0.999052769522788		0	0	Experiment 1
Q9H078	Beta_24h-Gamma_24h	0.244730119251636	0.129275039992136	1.89309644975955	32	0.0674188234880162	0.678358471384575		0	0	Experiment 1
Q9H078	Delta_24h-Gamma_24h	0.128237986940519	0.129275039992135	0.991977932850149	32	0.328650381315255	0.58475278861989		0	0	Experiment 1
Q9H078	VIC_24h-Delta_24h	-0.0418263079278813	0.129275039992135	-0.323545116910626	32	0.748387507859586	0.873924632293559		0	0	Experiment 1
Q9H078	IC19_24h-Delta_24h	-0.0837029958561067	0.129275039992135	-0.647479945557927	32	0.521939755724903	0.806643174159104		0	0	Experiment 1
Q9H078	Alpha_24h-Delta_24h	-0.117070424791648	0.129275039992135	-0.905591866757648	32	0.371920287850684	0.70150254062002		0	0	Experiment 1
Q9H078	Beta_24h-Delta_24h	0.116492132311117	0.129275039992135	0.901118516909406	32	0.374257676804261	0.651322486557224		0	0	Experiment 1
Q9H078	Gamma_24h-Delta_24h	-0.128237986940519	0.129275039992135	-0.991977932850149	32	0.328650381315255	0.58475278861989		0	0	Experiment 1
Q9H089	Mock_10h-Mock_24h	-0.18618764887707	0.12319266215704	-1.51135340057614	32	0.140511773963594	0.556978915701031		0.0151515151515151	0	Experiment 1
Q9H089	VIC_10h-Mock_10h	0.0727838329149891	0.12319266215704	0.590813053639573	32	0.558795862718801	0.988770686547683		0.0151515151515151	0	Experiment 1
Q9H089	IC19_10h-Mock_10h	-0.0525229737860401	0.12319266215704	-0.426348232649493	32	0.672708572954773	0.899972193918708		0.0151515151515151	0	Experiment 1
Q9H089	Alpha_10h-Mock_10h	0.0464423207204277	0.12319266215704	0.376989342605693	32	0.708670062883772	0.999662369527308		0.0303030303030303	0	Experiment 1
Q9H089	Beta_10h-Mock_10h	0.13538376687862	0.12319266215704	1.09895966616939	32	0.279985383922787	0.798413690090864		0.0151515151515151	0	Experiment 1
Q9H089	Gamma_10h-Mock_10h	0.118653207052867	0.12319266215704	0.963151578797885	32	0.34269380337804	0.939687592686093		0.0151515151515151	0	Experiment 1
Q9H089	Delta_10h-Mock_10h	0.0557121438829711	0.12319266215704	0.452235895446045	32	0.654149920625719	0.93924001577606		0.0151515151515151	0	Experiment 1
Q9H089	IC19_10h-VIC_10h	-0.125306806701029	0.12319266215704	-1.01716128628907	32	0.316705884168579	0.999770283005598		0	0	Experiment 1
Q9H089	Alpha_10h-VIC_10h	-0.0263415121945614	0.12319266215704	-0.213823711033881	32	0.832041136777951	0.999428102242111		0.0151515151515151	0	Experiment 1
Q9H089	Beta_10h-VIC_10h	0.0625999339636305	0.12319266215704	0.508146612529821	32	0.614835744861089	0.99950011122554		0	0	Experiment 1
Q9H089	Gamma_10h-VIC_10h	0.0458693741378784	0.12319266215704	0.372338525158312	32	0.712095462229253	0.999942496901032		0	0	Experiment 1
Q9H089	Delta_10h-VIC_10h	-0.017071689032018	0.12319266215704	-0.138577158193528	32	0.890652704988706	0.999407822012948		0	0	Experiment 1
Q9H089	VIC_10h-IC19_10h	0.125306806701029	0.12319266215704	1.01716128628907	32	0.316705884168579	0.999770283005598		0	0	Experiment 1
Q9H089	Alpha_10h-IC19_10h	0.0989652945064678	0.12319266215704	0.803337575255185	32	0.42770675383409	0.830711391989194		0.0151515151515151	0	Experiment 1
Q9H089	Beta_10h-IC19_10h	0.18790674066466	0.12319266215704	1.52530789881889	32	0.137006070797728	0.700380772392155		0	0	Experiment 1
Q9H089	Gamma_10h-IC19_10h	0.171176180838908	0.12319266215704	1.38949981144738	32	0.174273842529864	0.866322963588938		0	0	Experiment 1
Q9H089	Delta_10h-IC19_10h	0.108235117669011	0.12319266215704	0.878584128095538	32	0.386176468180983	0.999164559223954		0	0	Experiment 1
Q9H089	VIC_10h-Alpha_10h	0.0263415121945614	0.12319266215704	0.213823711033881	32	0.832041136777951	0.999428102242111		0.0151515151515151	0	Experiment 1
Q9H089	IC19_10h-Alpha_10h	-0.0989652945064678	0.12319266215704	-0.803337575255185	32	0.42770675383409	0.830711391989194		0.0151515151515151	0	Experiment 1
Q9H089	Beta_10h-Alpha_10h	0.0889414461581919	0.12319266215704	0.721970323563701	32	0.475555734458997	0.882763174869331		0.0151515151515151	0	Experiment 1
Q9H089	Gamma_10h-Alpha_10h	0.0722108863324398	0.12319266215704	0.586162236192192	32	0.561878634554166	0.942641616649253		0.0151515151515151	0	Experiment 1
Q9H089	Delta_10h-Alpha_10h	0.00926982316254339	0.12319266215704	0.0752465528403524	32	0.940486999935509	0.993072878519651		0.0151515151515151	0	Experiment 1
Q9H089	VIC_10h-Beta_10h	-0.0625999339636305	0.12319266215704	-0.508146612529821	32	0.614835744861089	0.99950011122554		0	0	Experiment 1
Q9H089	IC19_10h-Beta_10h	-0.18790674066466	0.12319266215704	-1.52530789881889	32	0.137006070797728	0.700380772392155		0	0	Experiment 1
Q9H089	Alpha_10h-Beta_10h	-0.0889414461581919	0.12319266215704	-0.721970323563701	32	0.475555734458997	0.882763174869331		0.0151515151515151	0	Experiment 1
Q9H089	Gamma_10h-Beta_10h	-0.0167305598257521	0.12319266215704	-0.135808087371509	32	0.892823745975259	0.999875735970704		0	0	Experiment 1
Q9H089	Delta_10h-Beta_10h	-0.0796716229956485	0.12319266215704	-0.646723770723349	32	0.522422823643487	0.997542152253446		0	0	Experiment 1
Q9H089	VIC_10h-Gamma_10h	-0.0458693741378784	0.12319266215704	-0.372338525158312	32	0.712095462229253	0.999942496901032		0	0	Experiment 1
Q9H089	IC19_10h-Gamma_10h	-0.171176180838908	0.12319266215704	-1.38949981144738	32	0.174273842529864	0.866322963588938		0	0	Experiment 1
Q9H089	Alpha_10h-Gamma_10h	-0.0722108863324398	0.12319266215704	-0.586162236192192	32	0.561878634554166	0.942641616649253		0.0151515151515151	0	Experiment 1
Q9H089	Beta_10h-Gamma_10h	0.0167305598257521	0.12319266215704	0.135808087371509	32	0.892823745975259	0.999875735970704		0	0	Experiment 1
Q9H089	Delta_10h-Gamma_10h	-0.0629410631698964	0.12319266215704	-0.51091568335184	32	0.612917172128322	0.999674517165867		0	0	Experiment 1
Q9H089	VIC_10h-Delta_10h	0.017071689032018	0.12319266215704	0.138577158193528	32	0.890652704988706	0.999407822012948		0	0	Experiment 1
Q9H089	IC19_10h-Delta_10h	-0.108235117669011	0.12319266215704	-0.878584128095538	32	0.386176468180983	0.999164559223954		0	0	Experiment 1
Q9H089	Alpha_10h-Delta_10h	-0.00926982316254339	0.12319266215704	-0.0752465528403524	32	0.940486999935509	0.993072878519651		0.0151515151515151	0	Experiment 1
Q9H089	Beta_10h-Delta_10h	0.0796716229956485	0.12319266215704	0.646723770723349	32	0.522422823643487	0.997542152253446		0	0	Experiment 1
Q9H089	Gamma_10h-Delta_10h	0.0629410631698964	0.12319266215704	0.51091568335184	32	0.612917172128322	0.999674517165867		0	0	Experiment 1
Q9H089	VIC_24h-Mock_24h	-0.346367932447938	0.12319266215704	-2.81159548290632	32	0.00834882370602585	0.1138751568618		0.0151515151515151	0	Experiment 1
Q9H089	IC19_24h-Mock_24h	-0.136793824422917	0.12319266215704	-1.11040562017029	32	0.2750987331726	0.67367516619032		0	0	Experiment 1
Q9H089	Alpha_24h-Mock_24h	-0.0883791836890086	0.12319266215704	-0.717406232981208	32	0.478328058713967	0.876513052291565		0.0151515151515151	0	Experiment 1
Q9H089	Beta_24h-Mock_24h	-0.0672862312160317	0.12319266215704	-0.546187005280059	32	0.588725523227239	0.844593529278043		0.0151515151515151	0	Experiment 1
Q9H089	Gamma_24h-Mock_24h	-0.105701424043528	0.12319266215704	-0.858017208109241	32	0.397264135968016	0.718852931608115		0.0151515151515151	0	Experiment 1
Q9H089	Delta_24h-Mock_24h	-0.222667796120834	0.12319266215704	-1.80747612903265	32	0.0800974503647169	0.215596005394274		0	0	Experiment 1
Q9H089	IC19_24h-VIC_24h	0.209574108025021	0.12319266215704	1.70118986273603	32	0.0986066363003766	0.658686530781237		0.0151515151515151	0	Experiment 1
Q9H089	Alpha_24h-VIC_24h	0.25798874875893	0.12319266215704	2.09418924992512	32	0.0442501152851951	0.473844984512297		0.0303030303030303	0	Experiment 1
Q9H089	Beta_24h-VIC_24h	0.279081701231907	0.12319266215704	2.26540847762626	32	0.0303918985689375	0.243634234505013		0.0303030303030303	0	Experiment 1
Q9H089	Gamma_24h-VIC_24h	0.24066650840441	0.12319266215704	1.95357827479708	32	0.059540431585436	0.520925424731359		0.0303030303030303	0	Experiment 1
Q9H089	Delta_24h-VIC_24h	0.123700136327104	0.12319266215704	1.00411935387367	32	0.322853976900804	0.560160017126735		0.0151515151515151	0	Experiment 1
Q9H089	VIC_24h-IC19_24h	-0.209574108025021	0.12319266215704	-1.70118986273603	32	0.0986066363003766	0.658686530781237		0.0151515151515151	0	Experiment 1
Q9H089	Alpha_24h-IC19_24h	0.0484146407339085	0.12319266215704	0.392999387189084	32	0.696925919140384	0.999948767286993		0.0151515151515151	0	Experiment 1
Q9H089	Beta_24h-IC19_24h	0.0695075932068854	0.12319266215704	0.564218614890233	32	0.576538963712368	0.999290111912619		0.0151515151515151	0	Experiment 1
Q9H089	Gamma_24h-IC19_24h	0.0310924003793888	0.12319266215704	0.25238841206105	32	0.802354996178589	0.99173963529892		0.0151515151515151	0	Experiment 1
Q9H089	Delta_24h-IC19_24h	-0.0858739716979169	0.12319266215704	-0.697070508862362	32	0.490792188826775	0.787009959597965		0	0	Experiment 1
Q9H089	VIC_24h-Alpha_24h	-0.25798874875893	0.12319266215704	-2.09418924992512	32	0.0442501152851951	0.473844984512297		0.0303030303030303	0	Experiment 1
Q9H089	IC19_24h-Alpha_24h	-0.0484146407339085	0.12319266215704	-0.392999387189084	32	0.696925919140384	0.999948767286993		0.0151515151515151	0	Experiment 1
Q9H089	Beta_24h-Alpha_24h	0.0210929524729769	0.12319266215704	0.171219227701149	32	0.865129505713695	0.999756435643755		0.0303030303030303	0	Experiment 1
Q9H089	Gamma_24h-Alpha_24h	-0.0173222403545197	0.12319266215704	-0.140610975128033	32	0.889058672655979	0.999052769522788		0.0303030303030303	0	Experiment 1
Q9H089	Delta_24h-Alpha_24h	-0.134288612431825	0.12319266215704	-1.09006989605145	32	0.283823115679497	0.617950083492639		0.0151515151515151	0	Experiment 1
Q9H089	VIC_24h-Beta_24h	-0.279081701231907	0.12319266215704	-2.26540847762626	32	0.0303918985689375	0.243634234505013		0.0303030303030303	0	Experiment 1
Q9H089	IC19_24h-Beta_24h	-0.0695075932068854	0.12319266215704	-0.564218614890233	32	0.576538963712368	0.999290111912619		0.0151515151515151	0	Experiment 1
Q9H089	Alpha_24h-Beta_24h	-0.0210929524729769	0.12319266215704	-0.171219227701149	32	0.865129505713695	0.999756435643755		0.0303030303030303	0	Experiment 1
Q9H089	Gamma_24h-Beta_24h	-0.0384151928274966	0.12319266215704	-0.311830202829182	32	0.757192308775346	0.98048216760114		0.0303030303030303	0	Experiment 1
Q9H089	Delta_24h-Beta_24h	-0.155381564904802	0.12319266215704	-1.26128912375259	32	0.216322446026684	0.48953488597597		0.0151515151515151	0	Experiment 1
Q9H089	VIC_24h-Gamma_24h	-0.24066650840441	0.12319266215704	-1.95357827479708	32	0.059540431585436	0.520925424731359		0.0303030303030303	0	Experiment 1
Q9H089	IC19_24h-Gamma_24h	-0.0310924003793888	0.12319266215704	-0.25238841206105	32	0.802354996178589	0.99173963529892		0.0151515151515151	0	Experiment 1
Q9H089	Alpha_24h-Gamma_24h	0.0173222403545197	0.12319266215704	0.140610975128033	32	0.889058672655979	0.999052769522788		0.0303030303030303	0	Experiment 1
Q9H089	Beta_24h-Gamma_24h	0.0384151928274966	0.12319266215704	0.311830202829182	32	0.757192308775346	0.98048216760114		0.0303030303030303	0	Experiment 1
Q9H089	Delta_24h-Gamma_24h	-0.116966372077306	0.12319266215704	-0.949458920923412	32	0.349503313529302	0.604137903400402		0.0151515151515151	0	Experiment 1
Q9H089	VIC_24h-Delta_24h	-0.123700136327104	0.12319266215704	-1.00411935387367	32	0.322853976900804	0.560160017126735		0.0151515151515151	0	Experiment 1
Q9H089	IC19_24h-Delta_24h	0.0858739716979169	0.12319266215704	0.697070508862362	32	0.490792188826775	0.787009959597965		0	0	Experiment 1
Q9H089	Alpha_24h-Delta_24h	0.134288612431825	0.12319266215704	1.09006989605145	32	0.283823115679497	0.617950083492639		0.0151515151515151	0	Experiment 1
Q9H089	Beta_24h-Delta_24h	0.155381564904802	0.12319266215704	1.26128912375259	32	0.216322446026684	0.48953488597597		0.0151515151515151	0	Experiment 1
Q9H089	Gamma_24h-Delta_24h	0.116966372077306	0.12319266215704	0.949458920923412	32	0.349503313529302	0.604137903400402		0.0151515151515151	0	Experiment 1
Q9H098	Mock_10h-Mock_24h	0.264474492992769	0.105585366874813	2.50484040374971	32	0.0175368972789682	0.201326926298824		0	0	Experiment 1
Q9H098	VIC_10h-Mock_10h	-0.151747330318124	0.105585366874813	-1.43720038874366	32	0.160367893382365	0.942685219283466		0	0	Experiment 1
Q9H098	IC19_10h-Mock_10h	-0.171779268269176	0.105585366874813	-1.62692306096588	32	0.113562025322384	0.482095484890328		0.0238095238095238	0	Experiment 1
Q9H098	Alpha_10h-Mock_10h	-0.0379390048120715	0.105585366874813	-0.359320670420682	32	0.721715519502944	0.999662369527308		0	0	Experiment 1
Q9H098	Beta_10h-Mock_10h	-0.168684572329061	0.105585366874813	-1.59761316669062	32	0.119958307582557	0.712307176776715		0.0238095238095238	0	Experiment 1
Q9H098	Gamma_10h-Mock_10h	-0.131059466335483	0.105585366874813	-1.24126543492408	32	0.223530081937597	0.904685182369331		0	0	Experiment 1
Q9H098	Delta_10h-Mock_10h	-0.0995210366570534	0.105585366874813	-0.942564671627746	32	0.352965731645972	0.838671571085241		0	0	Experiment 1
Q9H098	IC19_10h-VIC_10h	-0.0200319379510522	0.105585366874813	-0.189722672222212	32	0.850724800485104	0.999770283005598		0.0238095238095238	0	Experiment 1
Q9H098	Alpha_10h-VIC_10h	0.113808325506052	0.105585366874813	1.07787971832298	32	0.289146065097025	0.999428102242111		0	0	Experiment 1
Q9H098	Beta_10h-VIC_10h	-0.0169372420109374	0.105585366874813	-0.160412777946957	32	0.873564294833258	0.99950011122554		0.0238095238095238	0	Experiment 1
Q9H098	Gamma_10h-VIC_10h	0.0206878639826405	0.105585366874813	0.195934953819585	32	0.84590003207895	0.999942496901032		0	0	Experiment 1
Q9H098	Delta_10h-VIC_10h	0.0522262936610706	0.105585366874813	0.494635717115918	32	0.624236313067352	0.999407822012948		0	0	Experiment 1
Q9H098	VIC_10h-IC19_10h	0.0200319379510522	0.105585366874813	0.189722672222212	32	0.850724800485104	0.999770283005598		0.0238095238095238	0	Experiment 1
Q9H098	Alpha_10h-IC19_10h	0.133840263457105	0.105585366874813	1.26760239054519	32	0.214086661871587	0.716415275870171		0.0238095238095238	0	Experiment 1
Q9H098	Beta_10h-IC19_10h	0.00309469594011477	0.105585366874813	0.0293098942752549	32	0.976799474661904	0.998880880175405		0.0476190476190477	0	Experiment 1
Q9H098	Gamma_10h-IC19_10h	0.0407198019336927	0.105585366874813	0.385657626041797	32	0.702302227923317	0.977342416064198		0.0238095238095238	0	Experiment 1
Q9H098	Delta_10h-IC19_10h	0.0722582316121227	0.105585366874813	0.68435838933813	32	0.498675657413117	0.999164559223954		0.0238095238095238	0	Experiment 1
Q9H098	VIC_10h-Alpha_10h	-0.113808325506052	0.105585366874813	-1.07787971832298	32	0.289146065097025	0.999428102242111		0	0	Experiment 1
Q9H098	IC19_10h-Alpha_10h	-0.133840263457105	0.105585366874813	-1.26760239054519	32	0.214086661871587	0.716415275870171		0.0238095238095238	0	Experiment 1
Q9H098	Beta_10h-Alpha_10h	-0.13074556751699	0.105585366874813	-1.23829249626994	32	0.224615376950002	0.777506597265177		0.0238095238095238	0	Experiment 1
Q9H098	Gamma_10h-Alpha_10h	-0.0931204615234119	0.105585366874813	-0.881944764503395	32	0.384383722544281	0.895741637333739		0	0	Experiment 1
Q9H098	Delta_10h-Alpha_10h	-0.0615820318449818	0.105585366874813	-0.583244001207064	32	0.56381735941195	0.928793189110095		0	0	Experiment 1
Q9H098	VIC_10h-Beta_10h	0.0169372420109374	0.105585366874813	0.160412777946957	32	0.873564294833258	0.99950011122554		0.0238095238095238	0	Experiment 1
Q9H098	IC19_10h-Beta_10h	-0.00309469594011477	0.105585366874813	-0.0293098942752549	32	0.976799474661904	0.998880880175405		0.0476190476190477	0	Experiment 1
Q9H098	Alpha_10h-Beta_10h	0.13074556751699	0.105585366874813	1.23829249626994	32	0.224615376950002	0.777506597265177		0.0238095238095238	0	Experiment 1
Q9H098	Gamma_10h-Beta_10h	0.0376251059935779	0.105585366874813	0.356347731766542	32	0.723919040155307	0.999875735970704		0.0238095238095238	0	Experiment 1
Q9H098	Delta_10h-Beta_10h	0.0691635356720079	0.105585366874813	0.655048495062875	32	0.517118017792237	0.997542152253446		0.0238095238095238	0	Experiment 1
Q9H098	VIC_10h-Gamma_10h	-0.0206878639826405	0.105585366874813	-0.195934953819585	32	0.84590003207895	0.999942496901032		0	0	Experiment 1
Q9H098	IC19_10h-Gamma_10h	-0.0407198019336927	0.105585366874813	-0.385657626041797	32	0.702302227923317	0.977342416064198		0.0238095238095238	0	Experiment 1
Q9H098	Alpha_10h-Gamma_10h	0.0931204615234119	0.105585366874813	0.881944764503395	32	0.384383722544281	0.895741637333739		0	0	Experiment 1
Q9H098	Beta_10h-Gamma_10h	-0.0376251059935779	0.105585366874813	-0.356347731766542	32	0.723919040155307	0.999875735970704		0.0238095238095238	0	Experiment 1
Q9H098	Delta_10h-Gamma_10h	0.03153842967843	0.105585366874813	0.298700763296333	32	0.767099571097382	0.999674517165867		0	0	Experiment 1
Q9H098	VIC_10h-Delta_10h	-0.0522262936610706	0.105585366874813	-0.494635717115918	32	0.624236313067352	0.999407822012948		0	0	Experiment 1
Q9H098	IC19_10h-Delta_10h	-0.0722582316121227	0.105585366874813	-0.68435838933813	32	0.498675657413117	0.999164559223954		0.0238095238095238	0	Experiment 1
Q9H098	Alpha_10h-Delta_10h	0.0615820318449818	0.105585366874813	0.583244001207064	32	0.56381735941195	0.928793189110095		0	0	Experiment 1
Q9H098	Beta_10h-Delta_10h	-0.0691635356720079	0.105585366874813	-0.655048495062875	32	0.517118017792237	0.997542152253446		0.0238095238095238	0	Experiment 1
Q9H098	Gamma_10h-Delta_10h	-0.03153842967843	0.105585366874813	-0.298700763296333	32	0.767099571097382	0.999674517165867		0	0	Experiment 1
Q9H098	VIC_24h-Mock_24h	-0.0426468105768941	0.105585366874813	-0.403908342975765	32	0.68896681657521	0.920948525961334		0	0	Experiment 1
Q9H098	IC19_24h-Mock_24h	-0.0186627706988418	0.105585366874813	-0.176755276334544	32	0.86081459879997	0.973235898444347		0	0	Experiment 1
Q9H098	Alpha_24h-Mock_24h	-0.00911295634761475	0.105585366874813	-0.0863088950424303	32	0.931758663341846	0.990245005464537		0.0476190476190477	0	Experiment 1
Q9H098	Beta_24h-Mock_24h	0.103140731104344	0.105585366874813	0.976846831688643	32	0.33597243621837	0.669612683210235		0	0	Experiment 1
Q9H098	Gamma_24h-Mock_24h	-0.00702364345848513	0.105585366874813	-0.0665209930729576	32	0.947376925131136	0.982267752725499		0	0	Experiment 1
Q9H098	Delta_24h-Mock_24h	-0.109781595272349	0.105585366874813	-1.03974251851121	32	0.306252191659226	0.517669101245938		0.0238095238095238	0	Experiment 1
Q9H098	IC19_24h-VIC_24h	0.0239840398780523	0.105585366874813	0.227153066641222	32	0.821749713707356	0.988189749237617		0	0	Experiment 1
Q9H098	Alpha_24h-VIC_24h	0.0335338542292793	0.105585366874813	0.317599447933335	32	0.75285199795138	0.988723791353222		0.0476190476190477	0	Experiment 1
Q9H098	Beta_24h-VIC_24h	0.145787541681238	0.105585366874813	1.38075517466441	32	0.176922613348787	0.573911095261647		0	0	Experiment 1
Q9H098	Gamma_24h-VIC_24h	0.0356231671184089	0.105585366874813	0.337387349902808	32	0.73802804903551	0.961636482539684		0	0	Experiment 1
Q9H098	Delta_24h-VIC_24h	-0.0671347846954546	0.105585366874813	-0.635834175535447	32	0.529406031389899	0.738565303940168		0.0238095238095238	0	Experiment 1
Q9H098	VIC_24h-IC19_24h	-0.0239840398780523	0.105585366874813	-0.227153066641222	32	0.821749713707356	0.988189749237617		0	0	Experiment 1
Q9H098	Alpha_24h-IC19_24h	0.00954981435122704	0.105585366874813	0.0904463812921134	32	0.928496279222956	0.999948767286993		0.0476190476190477	0	Experiment 1
Q9H098	Beta_24h-IC19_24h	0.121803501803186	0.105585366874813	1.15360210802319	32	0.257207133676173	0.999290111912619		0	0	Experiment 1
Q9H098	Gamma_24h-IC19_24h	0.0116391272403567	0.105585366874813	0.110234283261586	32	0.912912026985066	0.993711337381958		0	0	Experiment 1
Q9H098	Delta_24h-IC19_24h	-0.0911188245735069	0.105585366874813	-0.862987242176669	32	0.394566509031188	0.71285015964968		0.0238095238095238	0	Experiment 1
Q9H098	VIC_24h-Alpha_24h	-0.0335338542292793	0.105585366874813	-0.317599447933335	32	0.75285199795138	0.988723791353222		0.0476190476190477	0	Experiment 1
Q9H098	IC19_24h-Alpha_24h	-0.00954981435122704	0.105585366874813	-0.0904463812921134	32	0.928496279222956	0.999948767286993		0.0476190476190477	0	Experiment 1
Q9H098	Beta_24h-Alpha_24h	0.112253687451959	0.105585366874813	1.06315572673107	32	0.295668854548755	0.999756435643755		0.0476190476190477	0	Experiment 1
Q9H098	Gamma_24h-Alpha_24h	0.00208931288912961	0.105585366874813	0.0197879019694727	32	0.984335439634469	0.999479777688056		0.0476190476190477	0	Experiment 1
Q9H098	Delta_24h-Alpha_24h	-0.100668638924734	0.105585366874813	-0.953433623468782	32	0.34751744160011	0.679846671037263		0.0714285714285714	0	Experiment 1
Q9H098	VIC_24h-Beta_24h	-0.145787541681238	0.105585366874813	-1.38075517466441	32	0.176922613348787	0.573911095261647		0	0	Experiment 1
Q9H098	IC19_24h-Beta_24h	-0.121803501803186	0.105585366874813	-1.15360210802319	32	0.257207133676173	0.999290111912619		0	0	Experiment 1
Q9H098	Alpha_24h-Beta_24h	-0.112253687451959	0.105585366874813	-1.06315572673107	32	0.295668854548755	0.999756435643755		0.0476190476190477	0	Experiment 1
Q9H098	Gamma_24h-Beta_24h	-0.110164374562829	0.105585366874813	-1.0433678247616	32	0.30459646539656	0.907474525104033		0	0	Experiment 1
Q9H098	Delta_24h-Beta_24h	-0.212922326376693	0.105585366874813	-2.01658935019986	32	0.0521956828255656	0.214724061134852		0.0238095238095238	0	Experiment 1
Q9H098	VIC_24h-Gamma_24h	-0.0356231671184089	0.105585366874813	-0.337387349902808	32	0.73802804903551	0.961636482539684		0	0	Experiment 1
Q9H098	IC19_24h-Gamma_24h	-0.0116391272403567	0.105585366874813	-0.110234283261586	32	0.912912026985066	0.993711337381958		0	0	Experiment 1
Q9H098	Alpha_24h-Gamma_24h	-0.00208931288912961	0.105585366874813	-0.0197879019694727	32	0.984335439634469	0.999479777688056		0.0476190476190477	0	Experiment 1
Q9H098	Beta_24h-Gamma_24h	0.110164374562829	0.105585366874813	1.0433678247616	32	0.30459646539656	0.907474525104033		0	0	Experiment 1
Q9H098	Delta_24h-Gamma_24h	-0.102757951813864	0.105585366874813	-0.973221525438255	32	0.33774296178914	0.593206592915273		0.0238095238095238	0	Experiment 1
Q9H098	VIC_24h-Delta_24h	0.0671347846954546	0.105585366874813	0.635834175535447	32	0.529406031389899	0.738565303940168		0.0238095238095238	0	Experiment 1
Q9H098	IC19_24h-Delta_24h	0.0911188245735069	0.105585366874813	0.862987242176669	32	0.394566509031188	0.71285015964968		0.0238095238095238	0	Experiment 1
Q9H098	Alpha_24h-Delta_24h	0.100668638924734	0.105585366874813	0.953433623468782	32	0.34751744160011	0.679846671037263		0.0714285714285714	0	Experiment 1
Q9H098	Beta_24h-Delta_24h	0.212922326376693	0.105585366874813	2.01658935019986	32	0.0521956828255656	0.214724061134852		0.0238095238095238	0	Experiment 1
Q9H098	Gamma_24h-Delta_24h	0.102757951813864	0.105585366874813	0.973221525438255	32	0.33774296178914	0.593206592915273		0.0238095238095238	0	Experiment 1
Q9H0A0	Mock_10h-Mock_24h	0.0385145304208431	0.0574640057436362	0.670237480357142	32	0.507514846898813	0.857574760370936		0.00490196078431371	0	Experiment 1
Q9H0A0	VIC_10h-Mock_10h	-0.0397592417971223	0.0574640057436362	-0.691898194053855	32	0.493991330028215	0.98547963452036		0.0147058823529411	0	Experiment 1
Q9H0A0	IC19_10h-Mock_10h	-0.0631787027373238	0.0574640057436362	-1.09944828801498	32	0.27977552061632	0.673171065376478		0.00490196078431371	0	Experiment 1
Q9H0A0	Alpha_10h-Mock_10h	0.00753358766939334	0.0574640057436362	0.131100983509623	32	0.896516189819002	0.999662369527308		0.00980392156862742	0	Experiment 1
Q9H0A0	Beta_10h-Mock_10h	-0.00471712776710598	0.0574640057436362	-0.0820883909164019	32	0.935087743933533	0.989779286127731		0.0147058823529411	0	Experiment 1
Q9H0A0	Gamma_10h-Mock_10h	-0.0521980513187887	0.0574640057436362	-0.908360818973524	32	0.370478231364437	0.939687592686093		0.0147058823529411	0	Experiment 1
Q9H0A0	Delta_10h-Mock_10h	-0.0599368296169006	0.0574640057436362	-1.04303257041106	32	0.304749318926286	0.814070886429111		0.00490196078431371	0	Experiment 1
Q9H0A0	IC19_10h-VIC_10h	-0.0234194609402016	0.0574640057436363	-0.407550093961125	32	0.686317772344054	0.999770283005598		0.00980392156862742	0	Experiment 1
Q9H0A0	Alpha_10h-VIC_10h	0.0472928294665156	0.0574640057436363	0.822999177563478	32	0.416599683443562	0.999428102242111		0.0147058823529411	0	Experiment 1
Q9H0A0	Beta_10h-VIC_10h	0.0350421140300163	0.0574640057436363	0.609809803137453	32	0.54629401163672	0.99950011122554		0.0196078431372549	0	Experiment 1
Q9H0A0	Gamma_10h-VIC_10h	-0.0124388095216665	0.0574640057436363	-0.216462624919669	32	0.830001207204507	0.999942496901032		0.0196078431372549	0	Experiment 1
Q9H0A0	Delta_10h-VIC_10h	-0.0201775878197783	0.0574640057436362	-0.351134376357201	32	0.727788923459616	0.999407822012948		0.00980392156862742	0	Experiment 1
Q9H0A0	VIC_10h-IC19_10h	0.0234194609402016	0.0574640057436363	0.407550093961125	32	0.686317772344054	0.999770283005598		0.00980392156862742	0	Experiment 1
Q9H0A0	Alpha_10h-IC19_10h	0.0707122904067172	0.0574640057436363	1.2305492715246	32	0.227460607313569	0.717830540610068		0.00490196078431371	0	Experiment 1
Q9H0A0	Beta_10h-IC19_10h	0.0584615749702179	0.0574640057436363	1.01735989709858	32	0.316612883019317	0.848622996959732		0.00980392156862742	0	Experiment 1
Q9H0A0	Gamma_10h-IC19_10h	0.0109806514185351	0.0574640057436363	0.191087469041455	32	0.849664322247915	0.987279516228931		0.00980392156862742	0	Experiment 1
Q9H0A0	Delta_10h-IC19_10h	0.00324187312042323	0.0574640057436363	0.0564157176039237	32	0.955361428292349	0.999164559223954		0	0	Experiment 1
Q9H0A0	VIC_10h-Alpha_10h	-0.0472928294665156	0.0574640057436363	-0.822999177563478	32	0.416599683443562	0.999428102242111		0.0147058823529411	0	Experiment 1
Q9H0A0	IC19_10h-Alpha_10h	-0.0707122904067172	0.0574640057436363	-1.2305492715246	32	0.227460607313569	0.717830540610068		0.00490196078431371	0	Experiment 1
Q9H0A0	Beta_10h-Alpha_10h	-0.0122507154364993	0.0574640057436363	-0.213189374426025	32	0.832531668073031	0.977852867181575		0.0147058823529411	0	Experiment 1
Q9H0A0	Gamma_10h-Alpha_10h	-0.0597316389881821	0.0574640057436363	-1.03946180248315	32	0.306380658606468	0.873175934218785		0.0147058823529411	0	Experiment 1
Q9H0A0	Delta_10h-Alpha_10h	-0.0674704172862939	0.0574640057436362	-1.17413355392068	32	0.249005924382304	0.807037129422328		0.00490196078431371	0	Experiment 1
Q9H0A0	VIC_10h-Beta_10h	-0.0350421140300163	0.0574640057436363	-0.609809803137453	32	0.54629401163672	0.99950011122554		0.0196078431372549	0	Experiment 1
Q9H0A0	IC19_10h-Beta_10h	-0.0584615749702179	0.0574640057436363	-1.01735989709858	32	0.316612883019317	0.848622996959732		0.00980392156862742	0	Experiment 1
Q9H0A0	Alpha_10h-Beta_10h	0.0122507154364993	0.0574640057436363	0.213189374426025	32	0.832531668073031	0.977852867181575		0.0147058823529411	0	Experiment 1
Q9H0A0	Gamma_10h-Beta_10h	-0.0474809235516828	0.0574640057436363	-0.826272428057122	32	0.414768033736433	0.999875735970704		0.0196078431372549	0	Experiment 1
Q9H0A0	Delta_10h-Beta_10h	-0.0552197018497946	0.0574640057436362	-0.960944179494654	32	0.343785523004304	0.978202389878267		0.00980392156862742	0	Experiment 1
Q9H0A0	VIC_10h-Gamma_10h	0.0124388095216665	0.0574640057436363	0.216462624919669	32	0.830001207204507	0.999942496901032		0.0196078431372549	0	Experiment 1
Q9H0A0	IC19_10h-Gamma_10h	-0.0109806514185351	0.0574640057436363	-0.191087469041455	32	0.849664322247915	0.987279516228931		0.00980392156862742	0	Experiment 1
Q9H0A0	Alpha_10h-Gamma_10h	0.0597316389881821	0.0574640057436363	1.03946180248315	32	0.306380658606468	0.873175934218785		0.0147058823529411	0	Experiment 1
Q9H0A0	Beta_10h-Gamma_10h	0.0474809235516828	0.0574640057436363	0.826272428057122	32	0.414768033736433	0.999875735970704		0.0196078431372549	0	Experiment 1
Q9H0A0	Delta_10h-Gamma_10h	-0.00773877829811186	0.0574640057436363	-0.134671751437531	32	0.893714914573039	0.999674517165867		0.00980392156862742	0	Experiment 1
Q9H0A0	VIC_10h-Delta_10h	0.0201775878197783	0.0574640057436362	0.351134376357201	32	0.727788923459616	0.999407822012948		0.00980392156862742	0	Experiment 1
Q9H0A0	IC19_10h-Delta_10h	-0.00324187312042323	0.0574640057436363	-0.0564157176039237	32	0.955361428292349	0.999164559223954		0	0	Experiment 1
Q9H0A0	Alpha_10h-Delta_10h	0.0674704172862939	0.0574640057436362	1.17413355392068	32	0.249005924382304	0.807037129422328		0.00490196078431371	0	Experiment 1
Q9H0A0	Beta_10h-Delta_10h	0.0552197018497946	0.0574640057436362	0.960944179494654	32	0.343785523004304	0.978202389878267		0.00980392156862742	0	Experiment 1
Q9H0A0	Gamma_10h-Delta_10h	0.00773877829811186	0.0574640057436363	0.134671751437531	32	0.893714914573039	0.999674517165867		0.00980392156862742	0	Experiment 1
Q9H0A0	VIC_24h-Mock_24h	0.0681279904377548	0.0574640057436362	1.18557677203524	32	0.244518894451634	0.667943204673915		0	0	Experiment 1
Q9H0A0	IC19_24h-Mock_24h	-0.0234467625840283	0.0574640057436362	-0.408025202569957	32	0.685972470418886	0.929515905126961		0	0	Experiment 1
Q9H0A0	Alpha_24h-Mock_24h	-0.000152477714815809	0.0574640057436362	-0.00265344736835884	32	0.997899330936631	0.998717616570856		0	0	Experiment 1
Q9H0A0	Beta_24h-Mock_24h	-0.0286297030299322	0.0574640057436362	-0.4982197579065	32	0.621736280356713	0.863863678007877		0.00490196078431371	0	Experiment 1
Q9H0A0	Gamma_24h-Mock_24h	0.00670090975168174	0.0574640057436363	0.116610557599769	32	0.907897457044196	0.968673207369757		0	0	Experiment 1
Q9H0A0	Delta_24h-Mock_24h	-0.0360534599404036	0.0574640057436362	-0.627409444814005	32	0.534842514413261	0.726638272306828		0.00980392156862742	0	Experiment 1
Q9H0A0	IC19_24h-VIC_24h	-0.0915747530217832	0.0574640057436362	-1.5936019746052	32	0.120856233717975	0.720732204774185		0	0	Experiment 1
Q9H0A0	Alpha_24h-VIC_24h	-0.0682804681525706	0.0574640057436362	-1.1882302194036	32	0.243486985708862	0.808976359438788		0	0	Experiment 1
Q9H0A0	Beta_24h-VIC_24h	-0.096757693467687	0.0574640057436362	-1.68379652994174	32	0.101953062459282	0.448409775609202		0.00490196078431371	0	Experiment 1
Q9H0A0	Gamma_24h-VIC_24h	-0.0614270806860731	0.0574640057436363	-1.06896621443547	32	0.293082556367235	0.831565735578053		0	0	Experiment 1
Q9H0A0	Delta_24h-VIC_24h	-0.104181450378158	0.0574640057436362	-1.81298621684925	32	0.0792243127843775	0.244179214594429		0.00980392156862742	0	Experiment 1
Q9H0A0	VIC_24h-IC19_24h	0.0915747530217832	0.0574640057436362	1.5936019746052	32	0.120856233717975	0.720732204774185		0	0	Experiment 1
Q9H0A0	Alpha_24h-IC19_24h	0.0232942848692125	0.0574640057436362	0.405371755201598	32	0.687901834120775	0.999948767286993		0	0	Experiment 1
Q9H0A0	Beta_24h-IC19_24h	-0.00518294044590382	0.0574640057436362	-0.090194555336543	32	0.928694807151521	0.999290111912619		0.00490196078431371	0	Experiment 1
Q9H0A0	Gamma_24h-IC19_24h	0.0301476723357101	0.0574640057436363	0.524635760169725	32	0.603452245711841	0.99173963529892		0	0	Experiment 1
Q9H0A0	Delta_24h-IC19_24h	-0.0126066973563752	0.0574640057436362	-0.219384242244048	32	0.827744142396647	0.9467141680213		0.00980392156862742	0	Experiment 1
Q9H0A0	VIC_24h-Alpha_24h	0.0682804681525706	0.0574640057436362	1.1882302194036	32	0.243486985708862	0.808976359438788		0	0	Experiment 1
Q9H0A0	IC19_24h-Alpha_24h	-0.0232942848692125	0.0574640057436362	-0.405371755201598	32	0.687901834120775	0.999948767286993		0	0	Experiment 1
Q9H0A0	Beta_24h-Alpha_24h	-0.0284772253151164	0.0574640057436362	-0.495566310538141	32	0.623586744167683	0.999756435643755		0.00490196078431371	0	Experiment 1
Q9H0A0	Gamma_24h-Alpha_24h	0.00685338746649755	0.0574640057436363	0.119264004968128	32	0.905811794787954	0.999052769522788		0	0	Experiment 1
Q9H0A0	Delta_24h-Alpha_24h	-0.0359009822255878	0.0574640057436362	-0.624755997445646	32	0.536560874392385	0.817066325268553		0.00980392156862742	0	Experiment 1
Q9H0A0	VIC_24h-Beta_24h	0.096757693467687	0.0574640057436362	1.68379652994174	32	0.101953062459282	0.448409775609202		0.00490196078431371	0	Experiment 1
Q9H0A0	IC19_24h-Beta_24h	0.00518294044590382	0.0574640057436362	0.090194555336543	32	0.928694807151521	0.999290111912619		0.00490196078431371	0	Experiment 1
Q9H0A0	Alpha_24h-Beta_24h	0.0284772253151164	0.0574640057436362	0.495566310538141	32	0.623586744167683	0.999756435643755		0.00490196078431371	0	Experiment 1
Q9H0A0	Gamma_24h-Beta_24h	0.0353306127816139	0.0574640057436363	0.614830315506268	32	0.543014395833474	0.941471861857754		0.00490196078431371	0	Experiment 1
Q9H0A0	Delta_24h-Beta_24h	-0.00742375691047142	0.0574640057436362	-0.129189686907505	32	0.898016163973513	0.964162989360187		0.0147058823529411	0	Experiment 1
Q9H0A0	VIC_24h-Gamma_24h	0.0614270806860731	0.0574640057436363	1.06896621443547	32	0.293082556367235	0.831565735578053		0	0	Experiment 1
Q9H0A0	IC19_24h-Gamma_24h	-0.0301476723357101	0.0574640057436363	-0.524635760169725	32	0.603452245711841	0.99173963529892		0	0	Experiment 1
Q9H0A0	Alpha_24h-Gamma_24h	-0.00685338746649755	0.0574640057436363	-0.119264004968128	32	0.905811794787954	0.999052769522788		0	0	Experiment 1
Q9H0A0	Beta_24h-Gamma_24h	-0.0353306127816139	0.0574640057436363	-0.614830315506268	32	0.543014395833474	0.941471861857754		0.00490196078431371	0	Experiment 1
Q9H0A0	Delta_24h-Gamma_24h	-0.0427543696920853	0.0574640057436363	-0.744020002413773	32	0.462293097709412	0.700175224634392		0.00980392156862742	0	Experiment 1
Q9H0A0	VIC_24h-Delta_24h	0.104181450378158	0.0574640057436362	1.81298621684925	32	0.0792243127843775	0.244179214594429		0.00980392156862742	0	Experiment 1
Q9H0A0	IC19_24h-Delta_24h	0.0126066973563752	0.0574640057436362	0.219384242244048	32	0.827744142396647	0.9467141680213		0.00980392156862742	0	Experiment 1
Q9H0A0	Alpha_24h-Delta_24h	0.0359009822255878	0.0574640057436362	0.624755997445646	32	0.536560874392385	0.817066325268553		0.00980392156862742	0	Experiment 1
Q9H0A0	Beta_24h-Delta_24h	0.00742375691047142	0.0574640057436362	0.129189686907505	32	0.898016163973513	0.964162989360187		0.0147058823529411	0	Experiment 1
Q9H0A0	Gamma_24h-Delta_24h	0.0427543696920853	0.0574640057436363	0.744020002413773	32	0.462293097709412	0.700175224634392		0.00980392156862742	0	Experiment 1
Q9H0A8	Mock_10h-Mock_24h	0.148235422392372	0.260046476397353	0.570034343268193	32	0.572635170559933	0.879837407200362		0	0	Experiment 1
Q9H0A8	VIC_10h-Mock_10h	-0.110598172245628	0.260046476397353	-0.425301560620392	32	0.673463435400423	0.991893730363759		0	0	Experiment 1
Q9H0A8	IC19_10h-Mock_10h	-0.281025201351979	0.260046476397353	-1.08067298294237	32	0.287920180638742	0.681298941297492		0	0	Experiment 1
Q9H0A8	Alpha_10h-Mock_10h	-0.118834768324235	0.260046476397353	-0.456975114489361	32	0.650776087824573	0.999662369527308		0	0	Experiment 1
Q9H0A8	Beta_10h-Mock_10h	-0.256000894052024	0.260046476397353	-0.984442848826966	32	0.332283020364748	0.831223242467045		0	0	Experiment 1
Q9H0A8	Gamma_10h-Mock_10h	-0.226398726029418	0.260046476397353	-0.870608704897349	32	0.390452350567119	0.939687592686093		0	0	Experiment 1
Q9H0A8	Delta_10h-Mock_10h	-0.443206634904253	0.260046476397353	-1.7043362442144	32	0.0980111973132083	0.609290865479858		0	0	Experiment 1
Q9H0A8	IC19_10h-VIC_10h	-0.170427029106351	0.260046476397353	-0.655371422321975	32	0.516912827392026	0.999770283005598		0	0	Experiment 1
Q9H0A8	Alpha_10h-VIC_10h	-0.00823659607860704	0.260046476397353	-0.0316735538689687	32	0.974929118491876	0.9999011671616		0	0	Experiment 1
Q9H0A8	Beta_10h-VIC_10h	-0.145402721806396	0.260046476397353	-0.559141288206574	32	0.579957821778751	0.99950011122554		0	0	Experiment 1
Q9H0A8	Gamma_10h-VIC_10h	-0.11580055378379	0.260046476397353	-0.445307144276957	32	0.659095806392401	0.999942496901032		0	0	Experiment 1
Q9H0A8	Delta_10h-VIC_10h	-0.332608462658625	0.260046476397353	-1.27903468359401	32	0.210082520076913	0.999407822012948		0	0	Experiment 1
Q9H0A8	VIC_10h-IC19_10h	0.170427029106351	0.260046476397353	0.655371422321975	32	0.516912827392026	0.999770283005598		0	0	Experiment 1
Q9H0A8	Alpha_10h-IC19_10h	0.162190433027744	0.260046476397353	0.623697868453005	32	0.537246924242113	0.865421846726359		0	0	Experiment 1
Q9H0A8	Beta_10h-IC19_10h	0.0250243072999546	0.260046476397353	0.0962301341154006	32	0.923937945184864	0.992227243377146		0	0	Experiment 1
Q9H0A8	Gamma_10h-IC19_10h	0.0546264753225607	0.260046476397353	0.210064278045018	32	0.834949292827101	0.987279516228931		0	0	Experiment 1
Q9H0A8	Delta_10h-IC19_10h	-0.162181433552274	0.260046476397353	-0.623663261272035	32	0.537269369993145	0.999164559223954		0	0	Experiment 1
Q9H0A8	VIC_10h-Alpha_10h	0.00823659607860704	0.260046476397353	0.0316735538689687	32	0.974929118491876	0.9999011671616		0	0	Experiment 1
Q9H0A8	IC19_10h-Alpha_10h	-0.162190433027744	0.260046476397353	-0.623697868453005	32	0.537246924242113	0.865421846726359		0	0	Experiment 1
Q9H0A8	Beta_10h-Alpha_10h	-0.137166125727789	0.260046476397353	-0.527467734337605	32	0.601507180430106	0.923025664618681		0	0	Experiment 1
Q9H0A8	Gamma_10h-Alpha_10h	-0.107563957705183	0.260046476397353	-0.413633590407987	32	0.681901584142228	0.962051832844317		0	0	Experiment 1
Q9H0A8	Delta_10h-Alpha_10h	-0.324371866580018	0.260046476397353	-1.24736112972504	32	0.221317093807178	0.780918068470648		0	0	Experiment 1
Q9H0A8	VIC_10h-Beta_10h	0.145402721806396	0.260046476397353	0.559141288206574	32	0.579957821778751	0.99950011122554		0	0	Experiment 1
Q9H0A8	IC19_10h-Beta_10h	-0.0250243072999546	0.260046476397353	-0.0962301341154006	32	0.923937945184864	0.992227243377146		0	0	Experiment 1
Q9H0A8	Alpha_10h-Beta_10h	0.137166125727789	0.260046476397353	0.527467734337605	32	0.601507180430106	0.923025664618681		0	0	Experiment 1
Q9H0A8	Gamma_10h-Beta_10h	0.0296021680226061	0.260046476397353	0.113834143929617	32	0.910080485305224	0.999875735970704		0	0	Experiment 1
Q9H0A8	Delta_10h-Beta_10h	-0.187205740852229	0.260046476397353	-0.719893395387436	32	0.476816158274477	0.997124398058554		0	0	Experiment 1
Q9H0A8	VIC_10h-Gamma_10h	0.11580055378379	0.260046476397353	0.445307144276957	32	0.659095806392401	0.999942496901032		0	0	Experiment 1
Q9H0A8	IC19_10h-Gamma_10h	-0.0546264753225607	0.260046476397353	-0.210064278045018	32	0.834949292827101	0.987279516228931		0	0	Experiment 1
Q9H0A8	Alpha_10h-Gamma_10h	0.107563957705183	0.260046476397353	0.413633590407987	32	0.681901584142228	0.962051832844317		0	0	Experiment 1
Q9H0A8	Beta_10h-Gamma_10h	-0.0296021680226061	0.260046476397353	-0.113834143929617	32	0.910080485305224	0.999875735970704		0	0	Experiment 1
Q9H0A8	Delta_10h-Gamma_10h	-0.216807908874835	0.260046476397353	-0.833727539317053	32	0.410614945673696	0.999674517165867		0	0	Experiment 1
Q9H0A8	VIC_10h-Delta_10h	0.332608462658625	0.260046476397353	1.27903468359401	32	0.210082520076913	0.999407822012948		0	0	Experiment 1
Q9H0A8	IC19_10h-Delta_10h	0.162181433552274	0.260046476397353	0.623663261272035	32	0.537269369993145	0.999164559223954		0	0	Experiment 1
Q9H0A8	Alpha_10h-Delta_10h	0.324371866580018	0.260046476397353	1.24736112972504	32	0.221317093807178	0.780918068470648		0	0	Experiment 1
Q9H0A8	Beta_10h-Delta_10h	0.187205740852229	0.260046476397353	0.719893395387436	32	0.476816158274477	0.997124398058554		0	0	Experiment 1
Q9H0A8	Gamma_10h-Delta_10h	0.216807908874835	0.260046476397353	0.833727539317053	32	0.410614945673696	0.999674517165867		0	0	Experiment 1
Q9H0A8	VIC_24h-Mock_24h	-0.224383648773636	0.260046476397353	-0.862859792919389	32	0.394635540428498	0.784122210377452		0	0	Experiment 1
Q9H0A8	IC19_24h-Mock_24h	-0.0192497048695716	0.260046476397353	-0.0740240942167505	32	0.941452015977371	0.991370167466571		0	0	Experiment 1
Q9H0A8	Alpha_24h-Mock_24h	-0.251647398404484	0.260046476397353	-0.967701627381275	32	0.340450804585302	0.79457854646259		0	0	Experiment 1
Q9H0A8	Beta_24h-Mock_24h	-0.135808063937308	0.260046476397353	-0.522245353287511	32	0.605096334208209	0.853933782682685		0	0	Experiment 1
Q9H0A8	Gamma_24h-Mock_24h	-0.106782238742069	0.260046476397353	-0.410627516363289	32	0.684082366974248	0.892484017541018		0	0	Experiment 1
Q9H0A8	Delta_24h-Mock_24h	-0.444224344500095	0.260046476397353	-1.70824981231938	32	0.0972747723751046	0.246726033882802		0	0	Experiment 1
Q9H0A8	IC19_24h-VIC_24h	0.205133943904065	0.260046476397353	0.788835698702638	32	0.436013658595653	0.925652604729889		0	0	Experiment 1
Q9H0A8	Alpha_24h-VIC_24h	-0.0272637496308479	0.260046476397353	-0.104841834461886	32	0.917155720298578	0.988938283488943		0	0	Experiment 1
Q9H0A8	Beta_24h-VIC_24h	0.0885755848363288	0.260046476397353	0.340614439631879	32	0.735619974591716	0.935485045178488		0	0	Experiment 1
Q9H0A8	Gamma_24h-VIC_24h	0.117601410031567	0.260046476397353	0.4522322765561	32	0.654152499742256	0.954499757011243		0	0	Experiment 1
Q9H0A8	Delta_24h-VIC_24h	-0.219840695726458	0.260046476397353	-0.845390019399996	32	0.404170137301652	0.637296137269083		0	0	Experiment 1
Q9H0A8	VIC_24h-IC19_24h	-0.205133943904065	0.260046476397353	-0.788835698702638	32	0.436013658595653	0.925652604729889		0	0	Experiment 1
Q9H0A8	Alpha_24h-IC19_24h	-0.232397693534913	0.260046476397353	-0.893677533164524	32	0.378166726997284	0.999948767286993		0	0	Experiment 1
Q9H0A8	Beta_24h-IC19_24h	-0.116558359067736	0.260046476397353	-0.44822125907076	32	0.657013731315613	0.999290111912619		0	0	Experiment 1
Q9H0A8	Gamma_24h-IC19_24h	-0.0875325338724978	0.260046476397353	-0.336603422146538	32	0.738613428628519	0.99173963529892		0	0	Experiment 1
Q9H0A8	Delta_24h-IC19_24h	-0.424974639630523	0.260046476397353	-1.63422571810263	32	0.112012897364638	0.378123681045101		0	0	Experiment 1
Q9H0A8	VIC_24h-Alpha_24h	0.0272637496308479	0.260046476397353	0.104841834461886	32	0.917155720298578	0.988938283488943		0	0	Experiment 1
Q9H0A8	IC19_24h-Alpha_24h	0.232397693534913	0.260046476397353	0.893677533164524	32	0.378166726997284	0.999948767286993		0	0	Experiment 1
Q9H0A8	Beta_24h-Alpha_24h	0.115839334467177	0.260046476397353	0.445456274093764	32	0.658989188811067	0.999756435643755		0	0	Experiment 1
Q9H0A8	Gamma_24h-Alpha_24h	0.144865159662415	0.260046476397353	0.557074111017986	32	0.58135261878943	0.999052769522788		0	0	Experiment 1
Q9H0A8	Delta_24h-Alpha_24h	-0.19257694609561	0.260046476397353	-0.74054818493811	32	0.464366916231628	0.771940778294417		0	0	Experiment 1
Q9H0A8	VIC_24h-Beta_24h	-0.0885755848363288	0.260046476397353	-0.340614439631879	32	0.735619974591716	0.935485045178488		0	0	Experiment 1
Q9H0A8	IC19_24h-Beta_24h	0.116558359067736	0.260046476397353	0.44822125907076	32	0.657013731315613	0.999290111912619		0	0	Experiment 1
Q9H0A8	Alpha_24h-Beta_24h	-0.115839334467177	0.260046476397353	-0.445456274093764	32	0.658989188811067	0.999756435643755		0	0	Experiment 1
Q9H0A8	Gamma_24h-Beta_24h	0.0290258251952382	0.260046476397353	0.111617836924222	32	0.911823626353433	0.995458455616276		0	0	Experiment 1
Q9H0A8	Delta_24h-Beta_24h	-0.308416280562787	0.260046476397353	-1.18600445903187	32	0.244352352675502	0.517807285624982		0	0	Experiment 1
Q9H0A8	VIC_24h-Gamma_24h	-0.117601410031567	0.260046476397353	-0.4522322765561	32	0.654152499742256	0.954499757011243		0	0	Experiment 1
Q9H0A8	IC19_24h-Gamma_24h	0.0875325338724978	0.260046476397353	0.336603422146538	32	0.738613428628519	0.99173963529892		0	0	Experiment 1
Q9H0A8	Alpha_24h-Gamma_24h	-0.144865159662415	0.260046476397353	-0.557074111017986	32	0.58135261878943	0.999052769522788		0	0	Experiment 1
Q9H0A8	Beta_24h-Gamma_24h	-0.0290258251952382	0.260046476397353	-0.111617836924222	32	0.911823626353433	0.995458455616276		0	0	Experiment 1
Q9H0A8	Delta_24h-Gamma_24h	-0.337442105758025	0.260046476397353	-1.2976222959561	32	0.203693824605928	0.45811772305879		0	0	Experiment 1
Q9H0A8	VIC_24h-Delta_24h	0.219840695726458	0.260046476397353	0.845390019399996	32	0.404170137301652	0.637296137269083		0	0	Experiment 1
Q9H0A8	IC19_24h-Delta_24h	0.424974639630523	0.260046476397353	1.63422571810263	32	0.112012897364638	0.378123681045101		0	0	Experiment 1
Q9H0A8	Alpha_24h-Delta_24h	0.19257694609561	0.260046476397353	0.74054818493811	32	0.464366916231628	0.771940778294417		0	0	Experiment 1
Q9H0A8	Beta_24h-Delta_24h	0.308416280562787	0.260046476397353	1.18600445903187	32	0.244352352675502	0.517807285624982		0	0	Experiment 1
Q9H0A8	Gamma_24h-Delta_24h	0.337442105758025	0.260046476397353	1.2976222959561	32	0.203693824605928	0.45811772305879		0	0	Experiment 1
Q9H0B6	Mock_10h-Mock_24h	-0.141702834736581	0.102743085411857	-1.37919582781215	32	0.177398227040106	0.61164587045054		0	0	Experiment 1
Q9H0B6	VIC_10h-Mock_10h	0.198836699800948	0.102743085411857	1.93528059824064	32	0.0618350285680171	0.942685219283466		0.0119047619047619	0	Experiment 1
Q9H0B6	IC19_10h-Mock_10h	-0.053081898819953	0.102743085411857	-0.516646921855308	32	0.608955064034544	0.872335276589391		0.0119047619047619	0	Experiment 1
Q9H0B6	Alpha_10h-Mock_10h	-0.0959479100062236	0.102743085411857	-0.933862455284517	32	0.357368480828044	0.999662369527308		0	0	Experiment 1
Q9H0B6	Beta_10h-Mock_10h	0.172205572008105	0.102743085411857	1.67607942975238	32	0.103467853325608	0.678617393441742		0.0119047619047619	0	Experiment 1
Q9H0B6	Gamma_10h-Mock_10h	0.19174546712818	0.102743085411857	1.86626152367867	32	0.0711927014629299	0.767089571391966		0	0	Experiment 1
Q9H0B6	Delta_10h-Mock_10h	0.0852318252652416	0.102743085411857	0.829562640868535	32	0.412931926273624	0.858930297539675		0	0	Experiment 1
Q9H0B6	IC19_10h-VIC_10h	-0.251918598620901	0.102743085411857	-2.45192752009595	32	0.0198492661061758	0.999770283005598		0.0238095238095238	0	Experiment 1
Q9H0B6	Alpha_10h-VIC_10h	-0.294784609807172	0.102743085411857	-2.86914305352516	32	0.00723262802228231	0.873913322089858		0.0119047619047619	0	Experiment 1
Q9H0B6	Beta_10h-VIC_10h	-0.0266311277928429	0.102743085411857	-0.259201168488264	32	0.79714025754924	0.99950011122554		0.0238095238095238	0	Experiment 1
Q9H0B6	Gamma_10h-VIC_10h	-0.00709123267276746	0.102743085411857	-0.0690190745619665	32	0.945403931098373	0.999942496901032		0.0119047619047619	0	Experiment 1
Q9H0B6	Delta_10h-VIC_10h	-0.113604874535706	0.102743085411857	-1.1057179573721	32	0.277092628754695	0.999407822012948		0.0119047619047619	0	Experiment 1
Q9H0B6	VIC_10h-IC19_10h	0.251918598620901	0.102743085411857	2.45192752009595	32	0.0198492661061758	0.999770283005598		0.0238095238095238	0	Experiment 1
Q9H0B6	Alpha_10h-IC19_10h	-0.0428660111862707	0.102743085411857	-0.417215533429208	32	0.67930666293566	0.923143869349634		0.0119047619047619	0	Experiment 1
Q9H0B6	Beta_10h-IC19_10h	0.225287470828058	0.102743085411857	2.19272635160768	32	0.0357129065096862	0.531037006351058		0.0238095238095238	0	Experiment 1
Q9H0B6	Gamma_10h-IC19_10h	0.244827365948133	0.102743085411857	2.38290844553398	32	0.0232839635084157	0.702107653666286		0.0119047619047619	0	Experiment 1
Q9H0B6	Delta_10h-IC19_10h	0.138313724085195	0.102743085411857	1.34620956272384	32	0.187694547803975	0.999164559223954		0.0119047619047619	0	Experiment 1
Q9H0B6	VIC_10h-Alpha_10h	0.294784609807172	0.102743085411857	2.86914305352516	32	0.00723262802228231	0.873913322089858		0.0119047619047619	0	Experiment 1
Q9H0B6	IC19_10h-Alpha_10h	0.0428660111862707	0.102743085411857	0.417215533429208	32	0.67930666293566	0.923143869349634		0.0119047619047619	0	Experiment 1
Q9H0B6	Beta_10h-Alpha_10h	0.268153482014329	0.102743085411857	2.60994188503689	32	0.0136608746431146	0.375855225143645		0.0119047619047619	0	Experiment 1
Q9H0B6	Gamma_10h-Alpha_10h	0.287693377134404	0.102743085411857	2.80012397896319	32	0.00858980284337862	0.383008629070786		0	0	Experiment 1
Q9H0B6	Delta_10h-Alpha_10h	0.181179735271465	0.102743085411857	1.76342509615305	32	0.087376473607609	0.65687424778688		0	0	Experiment 1
Q9H0B6	VIC_10h-Beta_10h	0.0266311277928429	0.102743085411857	0.259201168488264	32	0.79714025754924	0.99950011122554		0.0238095238095238	0	Experiment 1
Q9H0B6	IC19_10h-Beta_10h	-0.225287470828058	0.102743085411857	-2.19272635160768	32	0.0357129065096862	0.531037006351058		0.0238095238095238	0	Experiment 1
Q9H0B6	Alpha_10h-Beta_10h	-0.268153482014329	0.102743085411857	-2.60994188503689	32	0.0136608746431146	0.375855225143645		0.0119047619047619	0	Experiment 1
Q9H0B6	Gamma_10h-Beta_10h	0.0195398951200754	0.102743085411857	0.190182093926298	32	0.850367787665761	0.999875735970704		0.0119047619047619	0	Experiment 1
Q9H0B6	Delta_10h-Beta_10h	-0.0869737467428634	0.102743085411857	-0.846516788883841	32	0.403550847993058	0.980405209103634		0.0119047619047619	0	Experiment 1
Q9H0B6	VIC_10h-Gamma_10h	0.00709123267276746	0.102743085411857	0.0690190745619665	32	0.945403931098373	0.999942496901032		0.0119047619047619	0	Experiment 1
Q9H0B6	IC19_10h-Gamma_10h	-0.244827365948133	0.102743085411857	-2.38290844553398	32	0.0232839635084157	0.702107653666286		0.0119047619047619	0	Experiment 1
Q9H0B6	Alpha_10h-Gamma_10h	-0.287693377134404	0.102743085411857	-2.80012397896319	32	0.00858980284337862	0.383008629070786		0	0	Experiment 1
Q9H0B6	Beta_10h-Gamma_10h	-0.0195398951200754	0.102743085411857	-0.190182093926298	32	0.850367787665761	0.999875735970704		0.0119047619047619	0	Experiment 1
Q9H0B6	Delta_10h-Gamma_10h	-0.106513641862939	0.102743085411857	-1.03669888281014	32	0.307647077601676	0.999674517165867		0	0	Experiment 1
Q9H0B6	VIC_10h-Delta_10h	0.113604874535706	0.102743085411857	1.1057179573721	32	0.277092628754695	0.999407822012948		0.0119047619047619	0	Experiment 1
Q9H0B6	IC19_10h-Delta_10h	-0.138313724085195	0.102743085411857	-1.34620956272384	32	0.187694547803975	0.999164559223954		0.0119047619047619	0	Experiment 1
Q9H0B6	Alpha_10h-Delta_10h	-0.181179735271465	0.102743085411857	-1.76342509615305	32	0.087376473607609	0.65687424778688		0	0	Experiment 1
Q9H0B6	Beta_10h-Delta_10h	0.0869737467428634	0.102743085411857	0.846516788883841	32	0.403550847993058	0.980405209103634		0.0119047619047619	0	Experiment 1
Q9H0B6	Gamma_10h-Delta_10h	0.106513641862939	0.102743085411857	1.03669888281014	32	0.307647077601676	0.999674517165867		0	0	Experiment 1
Q9H0B6	VIC_24h-Mock_24h	-0.256475373858145	0.102743085411857	-2.49627868221044	32	0.0178934681880778	0.191609221847333		0	0	Experiment 1
Q9H0B6	IC19_24h-Mock_24h	-0.0515063526075727	0.102743085411857	-0.501312106806057	32	0.619582892186832	0.906444015479807		0	0	Experiment 1
Q9H0B6	Alpha_24h-Mock_24h	0.0464505292968311	0.102743085411857	0.452103702265014	32	0.654244135089482	0.951543217813764		0	0	Experiment 1
Q9H0B6	Beta_24h-Mock_24h	-0.267979692263861	0.102743085411857	-2.6082503867743	32	0.0137164276140882	0.103069857857248		0	0	Experiment 1
Q9H0B6	Gamma_24h-Mock_24h	-0.195440189961852	0.102743085411857	-1.90222231674675	32	0.0661753074484435	0.296266355139434		0	0	Experiment 1
Q9H0B6	Delta_24h-Mock_24h	-0.0699923435387979	0.102743085411857	-0.681236535366111	32	0.500622420079332	0.696220407519846		0.0238095238095238	0	Experiment 1
Q9H0B6	IC19_24h-VIC_24h	0.204969021250572	0.102743085411857	1.99496657540438	32	0.0546215075592857	0.541298716539723		0	0	Experiment 1
Q9H0B6	Alpha_24h-VIC_24h	0.302925903154976	0.102743085411857	2.94838238447545	32	0.00592356083010337	0.163416652731044		0	0	Experiment 1
Q9H0B6	Beta_24h-VIC_24h	-0.0115043184057159	0.102743085411857	-0.11197170456386	32	0.911545276915203	0.981130815678959		0	0	Experiment 1
Q9H0B6	Gamma_24h-VIC_24h	0.0610351838962929	0.102743085411857	0.594056365463687	32	0.55665115367955	0.945147223104507		0	0	Experiment 1
Q9H0B6	Delta_24h-VIC_24h	0.186483030319347	0.102743085411857	1.81504214684433	32	0.0789006095913121	0.244001885174653		0.0238095238095238	0	Experiment 1
Q9H0B6	VIC_24h-IC19_24h	-0.204969021250572	0.102743085411857	-1.99496657540438	32	0.0546215075592857	0.541298716539723		0	0	Experiment 1
Q9H0B6	Alpha_24h-IC19_24h	0.0979568819044039	0.102743085411857	0.953415809071071	32	0.347526325365697	0.999948767286993		0	0	Experiment 1
Q9H0B6	Beta_24h-IC19_24h	-0.216473339656288	0.102743085411857	-2.10693827996824	32	0.0430522696507798	0.693002372816239		0	0	Experiment 1
Q9H0B6	Gamma_24h-IC19_24h	-0.143933837354279	0.102743085411857	-1.40091020994069	32	0.170864368344543	0.895640057089825		0	0	Experiment 1
Q9H0B6	Delta_24h-IC19_24h	-0.0184859909312252	0.102743085411857	-0.179924428560054	32	0.858346446646001	0.958290456958472		0.0238095238095238	0	Experiment 1
Q9H0B6	VIC_24h-Alpha_24h	-0.302925903154976	0.102743085411857	-2.94838238447545	32	0.00592356083010337	0.163416652731044		0	0	Experiment 1
Q9H0B6	IC19_24h-Alpha_24h	-0.0979568819044039	0.102743085411857	-0.953415809071071	32	0.347526325365697	0.999948767286993		0	0	Experiment 1
Q9H0B6	Beta_24h-Alpha_24h	-0.314430221560692	0.102743085411857	-3.06035408903931	32	0.00445010901749132	0.228822126483526		0	0	Experiment 1
Q9H0B6	Gamma_24h-Alpha_24h	-0.241890719258683	0.102743085411857	-2.35432601901176	32	0.0248583267620086	0.793029365525255		0	0	Experiment 1
Q9H0B6	Delta_24h-Alpha_24h	-0.116442872835629	0.102743085411857	-1.13334023763112	32	0.265491424728634	0.595555246552185		0.0238095238095238	0	Experiment 1
Q9H0B6	VIC_24h-Beta_24h	0.0115043184057159	0.102743085411857	0.11197170456386	32	0.911545276915203	0.981130815678959		0	0	Experiment 1
Q9H0B6	IC19_24h-Beta_24h	0.216473339656288	0.102743085411857	2.10693827996824	32	0.0430522696507798	0.693002372816239		0	0	Experiment 1
Q9H0B6	Alpha_24h-Beta_24h	0.314430221560692	0.102743085411857	3.06035408903931	32	0.00445010901749132	0.228822126483526		0	0	Experiment 1
Q9H0B6	Gamma_24h-Beta_24h	0.0725395023020088	0.102743085411857	0.706028070027546	32	0.485279515191392	0.932270523026089		0	0	Experiment 1
Q9H0B6	Delta_24h-Beta_24h	0.197987348725063	0.102743085411857	1.92701385140819	32	0.0628966011263927	0.238172958560268		0.0238095238095238	0	Experiment 1
Q9H0B6	VIC_24h-Gamma_24h	-0.0610351838962929	0.102743085411857	-0.594056365463687	32	0.55665115367955	0.945147223104507		0	0	Experiment 1
Q9H0B6	IC19_24h-Gamma_24h	0.143933837354279	0.102743085411857	1.40091020994069	32	0.170864368344543	0.895640057089825		0	0	Experiment 1
Q9H0B6	Alpha_24h-Gamma_24h	0.241890719258683	0.102743085411857	2.35432601901176	32	0.0248583267620086	0.793029365525255		0	0	Experiment 1
Q9H0B6	Beta_24h-Gamma_24h	-0.0725395023020088	0.102743085411857	-0.706028070027546	32	0.485279515191392	0.932270523026089		0	0	Experiment 1
Q9H0B6	Delta_24h-Gamma_24h	0.125447846423054	0.102743085411857	1.22098578138064	32	0.231011718919566	0.486623382213296		0.0238095238095238	0	Experiment 1
Q9H0B6	VIC_24h-Delta_24h	-0.186483030319347	0.102743085411857	-1.81504214684433	32	0.0789006095913121	0.244001885174653		0.0238095238095238	0	Experiment 1
Q9H0B6	IC19_24h-Delta_24h	0.0184859909312252	0.102743085411857	0.179924428560054	32	0.858346446646001	0.958290456958472		0.0238095238095238	0	Experiment 1
Q9H0B6	Alpha_24h-Delta_24h	0.116442872835629	0.102743085411857	1.13334023763112	32	0.265491424728634	0.595555246552185		0.0238095238095238	0	Experiment 1
Q9H0B6	Beta_24h-Delta_24h	-0.197987348725063	0.102743085411857	-1.92701385140819	32	0.0628966011263927	0.238172958560268		0.0238095238095238	0	Experiment 1
Q9H0B6	Gamma_24h-Delta_24h	-0.125447846423054	0.102743085411857	-1.22098578138064	32	0.231011718919566	0.486623382213296		0.0238095238095238	0	Experiment 1
Q9H0C8	Mock_10h-Mock_24h	-0.16778581125721	0.097188300347043	-1.72639927499581	32	0.0939198543225295	0.473674306614245		0.0357142857142857	0	Experiment 1
Q9H0C8	VIC_10h-Mock_10h	0.0262037003789453	0.097188300347043	0.269617847882681	32	0.789185325053573	0.991893730363759		0.0476190476190477	0	Experiment 1
Q9H0C8	IC19_10h-Mock_10h	0.0402032644211309	0.097188300347043	0.413663622859664	32	0.68187981083304	0.901051262599122		0.0714285714285714	0	Experiment 1
Q9H0C8	Alpha_10h-Mock_10h	-0.0152929265664122	0.097188300347043	-0.157353575603275	32	0.875954884363269	0.999662369527308		0.0357142857142857	0	Experiment 1
Q9H0C8	Beta_10h-Mock_10h	0.0532042011414641	0.097188300347043	0.547434217405602	32	0.587878603081332	0.918653164304336		0.0595238095238095	0	Experiment 1
Q9H0C8	Gamma_10h-Mock_10h	0.022167511552274	0.097188300347043	0.228088272694527	32	0.821028835115416	0.988704646711299		0.0357142857142857	0	Experiment 1
Q9H0C8	Delta_10h-Mock_10h	0.00154578063317477	0.097188300347043	0.0159050073687372	32	0.987408928801704	0.999187495755085		0.0357142857142857	0	Experiment 1
Q9H0C8	IC19_10h-VIC_10h	0.0139995640421856	0.097188300347043	0.144045774976983	32	0.886367670486107	0.999770283005598		0.0714285714285714	0	Experiment 1
Q9H0C8	Alpha_10h-VIC_10h	-0.0414966269453576	0.097188300347043	-0.426971423485956	32	0.672259290165344	0.999428102242111		0.0357142857142857	0	Experiment 1
Q9H0C8	Beta_10h-VIC_10h	0.0270005007625187	0.097188300347043	0.277816369522921	32	0.782940440823981	0.99950011122554		0.0595238095238095	0	Experiment 1
Q9H0C8	Gamma_10h-VIC_10h	-0.00403618882667137	0.097188300347043	-0.0415295751881536	32	0.967131759665608	0.999942496901032		0.0357142857142857	0	Experiment 1
Q9H0C8	Delta_10h-VIC_10h	-0.0246579197457706	0.097188300347043	-0.253712840513944	32	0.801340498594818	0.999407822012948		0.0357142857142857	0	Experiment 1
Q9H0C8	VIC_10h-IC19_10h	-0.0139995640421856	0.097188300347043	-0.144045774976983	32	0.886367670486107	0.999770283005598		0.0714285714285714	0	Experiment 1
Q9H0C8	Alpha_10h-IC19_10h	-0.0554961909875431	0.0971883003470431	-0.571017198462938	32	0.571976731951459	0.885036902173153		0.0595238095238095	0	Experiment 1
Q9H0C8	Beta_10h-IC19_10h	0.0130009367203331	0.097188300347043	0.133770594545938	32	0.894421744597492	0.990515661339424		0.0833333333333334	0	Experiment 1
Q9H0C8	Gamma_10h-IC19_10h	-0.018035752868857	0.097188300347043	-0.185575350165136	32	0.853949092070203	0.987279516228931		0.0595238095238095	0	Experiment 1
Q9H0C8	Delta_10h-IC19_10h	-0.0386574837879562	0.097188300347043	-0.397758615490927	32	0.69344925399406	0.999164559223954		0.0595238095238095	0	Experiment 1
Q9H0C8	VIC_10h-Alpha_10h	0.0414966269453576	0.097188300347043	0.426971423485956	32	0.672259290165344	0.999428102242111		0.0357142857142857	0	Experiment 1
Q9H0C8	IC19_10h-Alpha_10h	0.0554961909875431	0.0971883003470431	0.571017198462938	32	0.571976731951459	0.885036902173153		0.0595238095238095	0	Experiment 1
Q9H0C8	Beta_10h-Alpha_10h	0.0684971277078763	0.0971883003470431	0.704787793008876	32	0.48604070798946	0.888324635520492		0.0476190476190477	0	Experiment 1
Q9H0C8	Gamma_10h-Alpha_10h	0.0374604381186862	0.0971883003470431	0.385441848297802	32	0.702460478051312	0.968208242028092		0.0238095238095238	0	Experiment 1
Q9H0C8	Delta_10h-Alpha_10h	0.016838707199587	0.097188300347043	0.173258582972012	32	0.863539493989704	0.984276398895514		0.0238095238095238	0	Experiment 1
Q9H0C8	VIC_10h-Beta_10h	-0.0270005007625187	0.097188300347043	-0.277816369522921	32	0.782940440823981	0.99950011122554		0.0595238095238095	0	Experiment 1
Q9H0C8	IC19_10h-Beta_10h	-0.0130009367203331	0.097188300347043	-0.133770594545938	32	0.894421744597492	0.990515661339424		0.0833333333333334	0	Experiment 1
Q9H0C8	Alpha_10h-Beta_10h	-0.0684971277078763	0.0971883003470431	-0.704787793008876	32	0.48604070798946	0.888324635520492		0.0476190476190477	0	Experiment 1
Q9H0C8	Gamma_10h-Beta_10h	-0.0310366895891901	0.097188300347043	-0.319345944711074	32	0.751539680327074	0.999875735970704		0.0476190476190477	0	Experiment 1
Q9H0C8	Delta_10h-Beta_10h	-0.0516584205082893	0.097188300347043	-0.531529210036864	32	0.598722848779724	0.997542152253446		0.0476190476190477	0	Experiment 1
Q9H0C8	VIC_10h-Gamma_10h	0.00403618882667137	0.097188300347043	0.0415295751881536	32	0.967131759665608	0.999942496901032		0.0357142857142857	0	Experiment 1
Q9H0C8	IC19_10h-Gamma_10h	0.018035752868857	0.097188300347043	0.185575350165136	32	0.853949092070203	0.987279516228931		0.0595238095238095	0	Experiment 1
Q9H0C8	Alpha_10h-Gamma_10h	-0.0374604381186862	0.0971883003470431	-0.385441848297802	32	0.702460478051312	0.968208242028092		0.0238095238095238	0	Experiment 1
Q9H0C8	Beta_10h-Gamma_10h	0.0310366895891901	0.097188300347043	0.319345944711074	32	0.751539680327074	0.999875735970704		0.0476190476190477	0	Experiment 1
Q9H0C8	Delta_10h-Gamma_10h	-0.0206217309190992	0.097188300347043	-0.21218326532579	32	0.833309830362931	0.999674517165867		0.0238095238095238	0	Experiment 1
Q9H0C8	VIC_10h-Delta_10h	0.0246579197457706	0.097188300347043	0.253712840513944	32	0.801340498594818	0.999407822012948		0.0357142857142857	0	Experiment 1
Q9H0C8	IC19_10h-Delta_10h	0.0386574837879562	0.097188300347043	0.397758615490927	32	0.69344925399406	0.999164559223954		0.0595238095238095	0	Experiment 1
Q9H0C8	Alpha_10h-Delta_10h	-0.016838707199587	0.097188300347043	-0.173258582972012	32	0.863539493989704	0.984276398895514		0.0238095238095238	0	Experiment 1
Q9H0C8	Beta_10h-Delta_10h	0.0516584205082893	0.097188300347043	0.531529210036864	32	0.598722848779724	0.997542152253446		0.0476190476190477	0	Experiment 1
Q9H0C8	Gamma_10h-Delta_10h	0.0206217309190992	0.097188300347043	0.21218326532579	32	0.833309830362931	0.999674517165867		0.0238095238095238	0	Experiment 1
Q9H0C8	VIC_24h-Mock_24h	-0.181049221261536	0.097188300347043	-1.86287053704036	32	0.0716822600949811	0.380461387004123		0.0119047619047619	0	Experiment 1
Q9H0C8	IC19_24h-Mock_24h	-0.180695621908151	0.097188300347043	-1.85923224568099	32	0.0722107315584082	0.336707537218862		0.0476190476190477	0	Experiment 1
Q9H0C8	Alpha_24h-Mock_24h	-0.14358449901172	0.097188300347043	-1.47738460801356	32	0.149347808109233	0.587049918831943		0.0238095238095238	0	Experiment 1
Q9H0C8	Beta_24h-Mock_24h	-0.0960957485124983	0.097188300347043	-0.988758401673418	32	0.33019919465545	0.664283487457432		0.0238095238095238	0	Experiment 1
Q9H0C8	Gamma_24h-Mock_24h	-0.225718027885558	0.097188300347043	-2.32248148264305	32	0.0267255659010073	0.172321647507023		0.0238095238095238	0	Experiment 1
Q9H0C8	Delta_24h-Mock_24h	0.0261356190963889	0.097188300347043	0.268917338846991	32	0.789719573797332	0.88711848032159		0.0357142857142857	0	Experiment 1
Q9H0C8	IC19_24h-VIC_24h	0.000353599353384633	0.097188300347043	0.00363829135937134	32	0.997119657222656	0.999771660823687		0.0357142857142857	0	Experiment 1
Q9H0C8	Alpha_24h-VIC_24h	0.0374647222498155	0.097188300347043	0.3854859290268	32	0.702428148405674	0.98660082287259		0.0119047619047619	0	Experiment 1
Q9H0C8	Beta_24h-VIC_24h	0.0849534727490374	0.097188300347043	0.874112135366942	32	0.38857034873671	0.789499858684948		0.0119047619047619	0	Experiment 1
Q9H0C8	Gamma_24h-VIC_24h	-0.0446688066240224	0.097188300347043	-0.459610945602687	32	0.648902881479518	0.951662095428736		0.0119047619047619	0	Experiment 1
Q9H0C8	Delta_24h-VIC_24h	0.207184840357925	0.097188300347043	2.13178787588735	32	0.040799729536307	0.157269099634422		0.0238095238095238	0	Experiment 1
Q9H0C8	VIC_24h-IC19_24h	-0.000353599353384633	0.097188300347043	-0.00363829135937134	32	0.997119657222656	0.999771660823687		0.0357142857142857	0	Experiment 1
Q9H0C8	Alpha_24h-IC19_24h	0.0371111228964309	0.097188300347043	0.381847637667428	32	0.705098432956772	0.999948767286993		0.0476190476190477	0	Experiment 1
Q9H0C8	Beta_24h-IC19_24h	0.0845998733956528	0.097188300347043	0.870473844007571	32	0.390524912048838	0.999290111912619		0.0476190476190477	0	Experiment 1
Q9H0C8	Gamma_24h-IC19_24h	-0.045022405977407	0.097188300347043	-0.463249236962058	32	0.646321075693806	0.99173963529892		0.0476190476190477	0	Experiment 1
Q9H0C8	Delta_24h-IC19_24h	0.20683124100454	0.097188300347043	2.12814958452798	32	0.0411228568434616	0.207228611242155		0.0595238095238095	0	Experiment 1
Q9H0C8	VIC_24h-Alpha_24h	-0.0374647222498155	0.097188300347043	-0.3854859290268	32	0.702428148405674	0.98660082287259		0.0119047619047619	0	Experiment 1
Q9H0C8	IC19_24h-Alpha_24h	-0.0371111228964309	0.097188300347043	-0.381847637667428	32	0.705098432956772	0.999948767286993		0.0476190476190477	0	Experiment 1
Q9H0C8	Beta_24h-Alpha_24h	0.0474887504992219	0.097188300347043	0.488626206340142	32	0.628438398160067	0.999756435643755		0.0238095238095238	0	Experiment 1
Q9H0C8	Gamma_24h-Alpha_24h	-0.0821335288738379	0.097188300347043	-0.845096874629486	32	0.404331351636893	0.999052769522788		0.0238095238095238	0	Experiment 1
Q9H0C8	Delta_24h-Alpha_24h	0.169720118108109	0.097188300347043	1.74630194686055	32	0.0903531108696516	0.342527449831414		0.0357142857142857	0	Experiment 1
Q9H0C8	VIC_24h-Beta_24h	-0.0849534727490374	0.097188300347043	-0.874112135366942	32	0.38857034873671	0.789499858684948		0.0119047619047619	0	Experiment 1
Q9H0C8	IC19_24h-Beta_24h	-0.0845998733956528	0.097188300347043	-0.870473844007571	32	0.390524912048838	0.999290111912619		0.0476190476190477	0	Experiment 1
Q9H0C8	Alpha_24h-Beta_24h	-0.0474887504992219	0.097188300347043	-0.488626206340142	32	0.628438398160067	0.999756435643755		0.0238095238095238	0	Experiment 1
Q9H0C8	Gamma_24h-Beta_24h	-0.12962227937306	0.097188300347043	-1.33372308096963	32	0.191710525219577	0.854031482020233		0.0238095238095238	0	Experiment 1
Q9H0C8	Delta_24h-Beta_24h	0.122231367608887	0.097188300347043	1.25767574052041	32	0.217609988821573	0.491334112283547		0.0357142857142857	0	Experiment 1
Q9H0C8	VIC_24h-Gamma_24h	0.0446688066240224	0.097188300347043	0.459610945602687	32	0.648902881479518	0.951662095428736		0.0119047619047619	0	Experiment 1
Q9H0C8	IC19_24h-Gamma_24h	0.045022405977407	0.097188300347043	0.463249236962058	32	0.646321075693806	0.99173963529892		0.0476190476190477	0	Experiment 1
Q9H0C8	Alpha_24h-Gamma_24h	0.0821335288738379	0.097188300347043	0.845096874629486	32	0.404331351636893	0.999052769522788		0.0238095238095238	0	Experiment 1
Q9H0C8	Beta_24h-Gamma_24h	0.12962227937306	0.097188300347043	1.33372308096963	32	0.191710525219577	0.854031482020233		0.0238095238095238	0	Experiment 1
Q9H0C8	Delta_24h-Gamma_24h	0.251853646981947	0.097188300347043	2.59139882149004	32	0.0142813923524028	0.0870807898687759		0.0357142857142857	0	Experiment 1
Q9H0C8	VIC_24h-Delta_24h	-0.207184840357925	0.097188300347043	-2.13178787588735	32	0.040799729536307	0.157269099634422		0.0238095238095238	0	Experiment 1
Q9H0C8	IC19_24h-Delta_24h	-0.20683124100454	0.097188300347043	-2.12814958452798	32	0.0411228568434616	0.207228611242155		0.0595238095238095	0	Experiment 1
Q9H0C8	Alpha_24h-Delta_24h	-0.169720118108109	0.097188300347043	-1.74630194686055	32	0.0903531108696516	0.342527449831414		0.0357142857142857	0	Experiment 1
Q9H0C8	Beta_24h-Delta_24h	-0.122231367608887	0.097188300347043	-1.25767574052041	32	0.217609988821573	0.491334112283547		0.0357142857142857	0	Experiment 1
Q9H0C8	Gamma_24h-Delta_24h	-0.251853646981947	0.097188300347043	-2.59139882149004	32	0.0142813923524028	0.0870807898687759		0.0357142857142857	0	Experiment 1
Q9H0D6	Mock_10h-Mock_24h	-0.0999055048925049	0.113544248515269	-0.879881686645446	32	0.38548364728433	0.792829741674976		0	0	Experiment 1
Q9H0D6	VIC_10h-Mock_10h	0.0386603322446076	0.113544248515269	0.340486926904172	32	0.735715073949246	0.991893730363759		0.0138888888888888	0	Experiment 1
Q9H0D6	IC19_10h-Mock_10h	0.00037891304410835	0.113544248515269	0.00333713991737234	32	0.997358070209609	0.999405192685408		0	0	Experiment 1
Q9H0D6	Alpha_10h-Mock_10h	0.117355024124427	0.113544248515269	1.03356203118158	32	0.309089286465572	0.999662369527308		0	0	Experiment 1
Q9H0D6	Beta_10h-Mock_10h	-0.102523901677777	0.113544248515269	-0.90294227156728	32	0.373303592233106	0.858001362645947		0	0	Experiment 1
Q9H0D6	Gamma_10h-Mock_10h	-0.0243648956401741	0.113544248515269	-0.214585027060156	32	0.831452503010772	0.990553146628997		0	0	Experiment 1
Q9H0D6	Delta_10h-Mock_10h	0.0302983357504202	0.113544248515269	0.266841659939699	32	0.79130321380952	0.966765323826989		0	0	Experiment 1
Q9H0D6	IC19_10h-VIC_10h	-0.0382814192004993	0.113544248515269	-0.337149786986799	32	0.738205426765003	0.999770283005598		0.0138888888888888	0	Experiment 1
Q9H0D6	Alpha_10h-VIC_10h	0.0786946918798198	0.113544248515269	0.693075104277404	32	0.493262370703915	0.999428102242111		0.0138888888888888	0	Experiment 1
Q9H0D6	Beta_10h-VIC_10h	-0.141184233922385	0.113544248515269	-1.24342919847145	32	0.2227426562016	0.99950011122554		0.0138888888888888	0	Experiment 1
Q9H0D6	Gamma_10h-VIC_10h	-0.0630252278847818	0.113544248515269	-0.555071953964328	32	0.582705109297414	0.999942496901032		0.0138888888888888	0	Experiment 1
Q9H0D6	Delta_10h-VIC_10h	-0.00836199649418742	0.113544248515269	-0.0736452669644725	32	0.941751082787147	0.999407822012948		0.0138888888888888	0	Experiment 1
Q9H0D6	VIC_10h-IC19_10h	0.0382814192004993	0.113544248515269	0.337149786986799	32	0.738205426765003	0.999770283005598		0.0138888888888888	0	Experiment 1
Q9H0D6	Alpha_10h-IC19_10h	0.116976111080319	0.113544248515269	1.0302248912642	32	0.310628711437722	0.770340273209953		0	0	Experiment 1
Q9H0D6	Beta_10h-IC19_10h	-0.102902814721885	0.113544248515269	-0.906279411484652	32	0.371561878194663	0.870039124541643		0	0	Experiment 1
Q9H0D6	Gamma_10h-IC19_10h	-0.0247438086842825	0.113544248515269	-0.217922166977528	32	0.828873468333017	0.987279516228931		0	0	Experiment 1
Q9H0D6	Delta_10h-IC19_10h	0.0299194227063119	0.113544248515269	0.263504520022327	32	0.793851175745063	0.999164559223954		0	0	Experiment 1
Q9H0D6	VIC_10h-Alpha_10h	-0.0786946918798198	0.113544248515269	-0.693075104277404	32	0.493262370703915	0.999428102242111		0.0138888888888888	0	Experiment 1
Q9H0D6	IC19_10h-Alpha_10h	-0.116976111080319	0.113544248515269	-1.0302248912642	32	0.310628711437722	0.770340273209953		0	0	Experiment 1
Q9H0D6	Beta_10h-Alpha_10h	-0.219878925802205	0.113544248515269	-1.93650430274885	32	0.0616792135466011	0.572750601447761		0	0	Experiment 1
Q9H0D6	Gamma_10h-Alpha_10h	-0.141719919764602	0.11354424851527	-1.24814705824173	32	0.221032970276227	0.823652528875947		0	0	Experiment 1
Q9H0D6	Delta_10h-Alpha_10h	-0.0870566883740072	0.113544248515269	-0.766720371241877	32	0.448867610391455	0.888604240016008		0	0	Experiment 1
Q9H0D6	VIC_10h-Beta_10h	0.141184233922385	0.113544248515269	1.24342919847145	32	0.2227426562016	0.99950011122554		0.0138888888888888	0	Experiment 1
Q9H0D6	IC19_10h-Beta_10h	0.102902814721885	0.113544248515269	0.906279411484652	32	0.371561878194663	0.870039124541643		0	0	Experiment 1
Q9H0D6	Alpha_10h-Beta_10h	0.219878925802205	0.113544248515269	1.93650430274885	32	0.0616792135466011	0.572750601447761		0	0	Experiment 1
Q9H0D6	Gamma_10h-Beta_10h	0.078159006037603	0.113544248515269	0.688357244507124	32	0.496188173972955	0.999875735970704		0	0	Experiment 1
Q9H0D6	Delta_10h-Beta_10h	0.132822237428197	0.113544248515269	1.16978393150698	32	0.25072718965186	0.958733978192162		0	0	Experiment 1
Q9H0D6	VIC_10h-Gamma_10h	0.0630252278847818	0.113544248515269	0.555071953964328	32	0.582705109297414	0.999942496901032		0.0138888888888888	0	Experiment 1
Q9H0D6	IC19_10h-Gamma_10h	0.0247438086842825	0.113544248515269	0.217922166977528	32	0.828873468333017	0.987279516228931		0	0	Experiment 1
Q9H0D6	Alpha_10h-Gamma_10h	0.141719919764602	0.11354424851527	1.24814705824173	32	0.221032970276227	0.823652528875947		0	0	Experiment 1
Q9H0D6	Beta_10h-Gamma_10h	-0.078159006037603	0.113544248515269	-0.688357244507124	32	0.496188173972955	0.999875735970704		0	0	Experiment 1
Q9H0D6	Delta_10h-Gamma_10h	0.0546632313905943	0.113544248515269	0.481426686999855	32	0.633489228343807	0.999674517165867		0	0	Experiment 1
Q9H0D6	VIC_10h-Delta_10h	0.00836199649418742	0.113544248515269	0.0736452669644725	32	0.941751082787147	0.999407822012948		0.0138888888888888	0	Experiment 1
Q9H0D6	IC19_10h-Delta_10h	-0.0299194227063119	0.113544248515269	-0.263504520022327	32	0.793851175745063	0.999164559223954		0	0	Experiment 1
Q9H0D6	Alpha_10h-Delta_10h	0.0870566883740072	0.113544248515269	0.766720371241877	32	0.448867610391455	0.888604240016008		0	0	Experiment 1
Q9H0D6	Beta_10h-Delta_10h	-0.132822237428197	0.113544248515269	-1.16978393150698	32	0.25072718965186	0.958733978192162		0	0	Experiment 1
Q9H0D6	Gamma_10h-Delta_10h	-0.0546632313905943	0.113544248515269	-0.481426686999855	32	0.633489228343807	0.999674517165867		0	0	Experiment 1
Q9H0D6	VIC_24h-Mock_24h	-0.00594129430144129	0.113544248515269	-0.0523258058345625	32	0.958594381058874	0.991631082172628		0	0	Experiment 1
Q9H0D6	IC19_24h-Mock_24h	0.0214734511974424	0.113544248515269	0.189119673415731	32	0.851193434523978	0.971673764706674		0	0	Experiment 1
Q9H0D6	Alpha_24h-Mock_24h	-0.126234537997619	0.113544248515269	-1.11176514573209	32	0.274522382984115	0.73627970265479		0	0	Experiment 1
Q9H0D6	Beta_24h-Mock_24h	-0.183745879627906	0.113544248515269	-1.61827553601886	32	0.115419252029451	0.386658455151511		0	0	Experiment 1
Q9H0D6	Gamma_24h-Mock_24h	-0.179459050549918	0.113544248515269	-1.58052083567918	32	0.123822848127217	0.423828416345686		0	0	Experiment 1
Q9H0D6	Delta_24h-Mock_24h	-0.14661664605895	0.113544248515269	-1.29127320825267	32	0.205859194555378	0.40820514808218		0	0	Experiment 1
Q9H0D6	IC19_24h-VIC_24h	0.0274147454988836	0.113544248515269	0.241445479250294	32	0.81075036112737	0.988189749237617		0	0	Experiment 1
Q9H0D6	Alpha_24h-VIC_24h	-0.120293243696178	0.113544248515269	-1.05943933989753	32	0.297331419373238	0.847182822399828		0	0	Experiment 1
Q9H0D6	Beta_24h-VIC_24h	-0.177804585326465	0.113544248515269	-1.5659497301843	32	0.127197161905438	0.498746896401059		0	0	Experiment 1
Q9H0D6	Gamma_24h-VIC_24h	-0.173517756248477	0.113544248515269	-1.52819502984462	32	0.1362896490023	0.681172309810668		0	0	Experiment 1
Q9H0D6	Delta_24h-VIC_24h	-0.140675351757509	0.113544248515269	-1.23894740241811	32	0.224375960145158	0.456041101836055		0	0	Experiment 1
Q9H0D6	VIC_24h-IC19_24h	-0.0274147454988836	0.113544248515269	-0.241445479250294	32	0.81075036112737	0.988189749237617		0	0	Experiment 1
Q9H0D6	Alpha_24h-IC19_24h	-0.147707989195061	0.113544248515269	-1.30088481914782	32	0.202587908739071	0.999948767286993		0	0	Experiment 1
Q9H0D6	Beta_24h-IC19_24h	-0.205219330825348	0.113544248515269	-1.80739520943459	32	0.0801103337894737	0.817862821951113		0	0	Experiment 1
Q9H0D6	Gamma_24h-IC19_24h	-0.200932501747361	0.113544248515269	-1.76964050909491	32	0.0863166974883554	0.819672763503234		0	0	Experiment 1
Q9H0D6	Delta_24h-IC19_24h	-0.168090097256393	0.113544248515269	-1.4803928816684	32	0.14854777117089	0.439961158331271		0	0	Experiment 1
Q9H0D6	VIC_24h-Alpha_24h	0.120293243696178	0.113544248515269	1.05943933989753	32	0.297331419373238	0.847182822399828		0	0	Experiment 1
Q9H0D6	IC19_24h-Alpha_24h	0.147707989195061	0.113544248515269	1.30088481914782	32	0.202587908739071	0.999948767286993		0	0	Experiment 1
Q9H0D6	Beta_24h-Alpha_24h	-0.0575113416302871	0.113544248515269	-0.50651039028677	32	0.615970714136728	0.999756435643755		0	0	Experiment 1
Q9H0D6	Gamma_24h-Alpha_24h	-0.0532245125522995	0.113544248515269	-0.468755689947095	32	0.642422064115747	0.999052769522788		0	0	Experiment 1
Q9H0D6	Delta_24h-Alpha_24h	-0.0203821080613314	0.113544248515269	-0.179508062520581	32	0.858670632496923	0.958939272402776		0	0	Experiment 1
Q9H0D6	VIC_24h-Beta_24h	0.177804585326465	0.113544248515269	1.5659497301843	32	0.127197161905438	0.498746896401059		0	0	Experiment 1
Q9H0D6	IC19_24h-Beta_24h	0.205219330825348	0.113544248515269	1.80739520943459	32	0.0801103337894737	0.817862821951113		0	0	Experiment 1
Q9H0D6	Alpha_24h-Beta_24h	0.0575113416302871	0.113544248515269	0.50651039028677	32	0.615970714136728	0.999756435643755		0	0	Experiment 1
Q9H0D6	Gamma_24h-Beta_24h	0.00428682907798758	0.113544248515269	0.037754700339675	32	0.970117816556079	0.997806404980053		0	0	Experiment 1
Q9H0D6	Delta_24h-Beta_24h	0.0371292335689557	0.113544248515269	0.327002327766189	32	0.745795599459488	0.900900403506522		0	0	Experiment 1
Q9H0D6	VIC_24h-Gamma_24h	0.173517756248477	0.113544248515269	1.52819502984462	32	0.1362896490023	0.681172309810668		0	0	Experiment 1
Q9H0D6	IC19_24h-Gamma_24h	0.200932501747361	0.113544248515269	1.76964050909491	32	0.0863166974883554	0.819672763503234		0	0	Experiment 1
Q9H0D6	Alpha_24h-Gamma_24h	0.0532245125522995	0.113544248515269	0.468755689947095	32	0.642422064115747	0.999052769522788		0	0	Experiment 1
Q9H0D6	Beta_24h-Gamma_24h	-0.00428682907798758	0.113544248515269	-0.037754700339675	32	0.970117816556079	0.997806404980053		0	0	Experiment 1
Q9H0D6	Delta_24h-Gamma_24h	0.0328424044909681	0.113544248515269	0.289247627426514	32	0.774257636846685	0.897535349937769		0	0	Experiment 1
Q9H0D6	VIC_24h-Delta_24h	0.140675351757509	0.113544248515269	1.23894740241811	32	0.224375960145158	0.456041101836055		0	0	Experiment 1
Q9H0D6	IC19_24h-Delta_24h	0.168090097256393	0.113544248515269	1.4803928816684	32	0.14854777117089	0.439961158331271		0	0	Experiment 1
Q9H0D6	Alpha_24h-Delta_24h	0.0203821080613314	0.113544248515269	0.179508062520581	32	0.858670632496923	0.958939272402776		0	0	Experiment 1
Q9H0D6	Beta_24h-Delta_24h	-0.0371292335689557	0.113544248515269	-0.327002327766189	32	0.745795599459488	0.900900403506522		0	0	Experiment 1
Q9H0D6	Gamma_24h-Delta_24h	-0.0328424044909681	0.113544248515269	-0.289247627426514	32	0.774257636846685	0.897535349937769		0	0	Experiment 1
Q9H0E2	Mock_10h-Mock_24h	-0.0496381457877106	0.124504867200909	-0.398684380005893	32	0.692773755298384	0.927986015680883		0.0208333333333334	0	Experiment 1
Q9H0E2	VIC_10h-Mock_10h	-0.0535130574020838	0.124504867200909	-0.429806951367865	32	0.670216596294265	0.991893730363759		0	0	Experiment 1
Q9H0E2	IC19_10h-Mock_10h	-0.138836309003483	0.124504867200909	-1.11510748234001	32	0.273109123897313	0.666405998937748		0	0	Experiment 1
Q9H0E2	Alpha_10h-Mock_10h	0.0438323420477194	0.124504867200909	0.352053241235852	32	0.727106316910855	0.999662369527308		0	0	Experiment 1
Q9H0E2	Beta_10h-Mock_10h	-0.0677112721583983	0.124504867200909	-0.54384437878348	32	0.590317878397094	0.919617197967914		0	0	Experiment 1
Q9H0E2	Gamma_10h-Mock_10h	-0.118800179710849	0.124504867200909	-0.954181008194206	32	0.347144868689944	0.939687592686093		0	0	Experiment 1
Q9H0E2	Delta_10h-Mock_10h	-0.0821136885114105	0.124504867200909	-0.65952191554814	32	0.51427951046082	0.901143271471741		0	0	Experiment 1
Q9H0E2	IC19_10h-VIC_10h	-0.085323251601399	0.124504867200909	-0.68530053097214	32	0.498088974620227	0.999770283005598		0	0	Experiment 1
Q9H0E2	Alpha_10h-VIC_10h	0.0973453994498032	0.124504867200909	0.781860192603716	32	0.440043813603868	0.999428102242111		0	0	Experiment 1
Q9H0E2	Beta_10h-VIC_10h	-0.0141982147563145	0.124504867200909	-0.114037427415615	32	0.909920623976306	0.99950011122554		0	0	Experiment 1
Q9H0E2	Gamma_10h-VIC_10h	-0.0652871223087657	0.124504867200909	-0.524374056826341	32	0.603632139040625	0.999942496901032		0	0	Experiment 1
Q9H0E2	Delta_10h-VIC_10h	-0.0286006311093268	0.124504867200909	-0.229714964180275	32	0.819775320960332	0.999407822012948		0	0	Experiment 1
Q9H0E2	VIC_10h-IC19_10h	0.085323251601399	0.124504867200909	0.68530053097214	32	0.498088974620227	0.999770283005598		0	0	Experiment 1
Q9H0E2	Alpha_10h-IC19_10h	0.182668651051202	0.12450486720091	1.46716072357586	32	0.152092568483795	0.687223499967918		0	0	Experiment 1
Q9H0E2	Beta_10h-IC19_10h	0.0711250368450845	0.124504867200909	0.571263103556525	32	0.571812053111391	0.935070384549379		0	0	Experiment 1
Q9H0E2	Gamma_10h-IC19_10h	0.0200361292926333	0.124504867200909	0.160926474145799	32	0.873162988888521	0.989530659104915		0	0	Experiment 1
Q9H0E2	Delta_10h-IC19_10h	0.0567226204920723	0.124504867200909	0.455585566791865	32	0.651764529617683	0.999164559223954		0	0	Experiment 1
Q9H0E2	VIC_10h-Alpha_10h	-0.0973453994498032	0.124504867200909	-0.781860192603716	32	0.440043813603868	0.999428102242111		0	0	Experiment 1
Q9H0E2	IC19_10h-Alpha_10h	-0.182668651051202	0.12450486720091	-1.46716072357586	32	0.152092568483795	0.687223499967918		0	0	Experiment 1
Q9H0E2	Beta_10h-Alpha_10h	-0.111543614206118	0.12450486720091	-0.895897620019331	32	0.37699767725561	0.858234251204696		0	0	Experiment 1
Q9H0E2	Gamma_10h-Alpha_10h	-0.162632521758569	0.12450486720091	-1.30623424943006	32	0.200784506303914	0.81279432817223		0	0	Experiment 1
Q9H0E2	Delta_10h-Alpha_10h	-0.12594603055913	0.124504867200909	-1.01157515678399	32	0.319329324909046	0.839615161412681		0	0	Experiment 1
Q9H0E2	VIC_10h-Beta_10h	0.0141982147563145	0.124504867200909	0.114037427415615	32	0.909920623976306	0.99950011122554		0	0	Experiment 1
Q9H0E2	IC19_10h-Beta_10h	-0.0711250368450845	0.124504867200909	-0.571263103556525	32	0.571812053111391	0.935070384549379		0	0	Experiment 1
Q9H0E2	Alpha_10h-Beta_10h	0.111543614206118	0.12450486720091	0.895897620019331	32	0.37699767725561	0.858234251204696		0	0	Experiment 1
Q9H0E2	Gamma_10h-Beta_10h	-0.0510889075524512	0.124504867200909	-0.410336629410726	32	0.684293540364864	0.999875735970704		0	0	Experiment 1
Q9H0E2	Delta_10h-Beta_10h	-0.0144024163530122	0.124504867200909	-0.115677536764659	32	0.908630988796771	0.99853973476597		0	0	Experiment 1
Q9H0E2	VIC_10h-Gamma_10h	0.0652871223087657	0.124504867200909	0.524374056826341	32	0.603632139040625	0.999942496901032		0	0	Experiment 1
Q9H0E2	IC19_10h-Gamma_10h	-0.0200361292926333	0.124504867200909	-0.160926474145799	32	0.873162988888521	0.989530659104915		0	0	Experiment 1
Q9H0E2	Alpha_10h-Gamma_10h	0.162632521758569	0.12450486720091	1.30623424943006	32	0.200784506303914	0.81279432817223		0	0	Experiment 1
Q9H0E2	Beta_10h-Gamma_10h	0.0510889075524512	0.124504867200909	0.410336629410726	32	0.684293540364864	0.999875735970704		0	0	Experiment 1
Q9H0E2	Delta_10h-Gamma_10h	0.036686491199439	0.124504867200909	0.294659092646066	32	0.770157483419286	0.999674517165867		0	0	Experiment 1
Q9H0E2	VIC_10h-Delta_10h	0.0286006311093268	0.124504867200909	0.229714964180275	32	0.819775320960332	0.999407822012948		0	0	Experiment 1
Q9H0E2	IC19_10h-Delta_10h	-0.0567226204920723	0.124504867200909	-0.455585566791865	32	0.651764529617683	0.999164559223954		0	0	Experiment 1
Q9H0E2	Alpha_10h-Delta_10h	0.12594603055913	0.124504867200909	1.01157515678399	32	0.319329324909046	0.839615161412681		0	0	Experiment 1
Q9H0E2	Beta_10h-Delta_10h	0.0144024163530122	0.124504867200909	0.115677536764659	32	0.908630988796771	0.99853973476597		0	0	Experiment 1
Q9H0E2	Gamma_10h-Delta_10h	-0.036686491199439	0.124504867200909	-0.294659092646066	32	0.770157483419286	0.999674517165867		0	0	Experiment 1
Q9H0E2	VIC_24h-Mock_24h	-0.158959404603571	0.124504867200909	-1.27673245373663	32	0.210884274660801	0.629045762473238		0.0208333333333334	0	Experiment 1
Q9H0E2	IC19_24h-Mock_24h	-0.177755191507839	0.124504867200909	-1.42769672787973	32	0.163066135303907	0.532655050080754		0.0208333333333334	0	Experiment 1
Q9H0E2	Alpha_24h-Mock_24h	-0.362768690606248	0.124504867200909	-2.91369083604467	32	0.0064665271270874	0.0853129844626586		0.0208333333333334	0	Experiment 1
Q9H0E2	Beta_24h-Mock_24h	-0.231612823605145	0.124504867200909	-1.86027123928737	32	0.0720594752016113	0.292128154866333		0.0416666666666666	0	Experiment 1
Q9H0E2	Gamma_24h-Mock_24h	-0.161077761808939	0.124504867200909	-1.29374670589394	32	0.205013529026268	0.541803544367264		0.0208333333333334	0	Experiment 1
Q9H0E2	Delta_24h-Mock_24h	0.0332098144097916	0.124504867200909	0.266735069531073	32	0.791384561428368	0.887681988463028		0.0208333333333334	0	Experiment 1
Q9H0E2	IC19_24h-VIC_24h	-0.0187957869042681	0.124504867200909	-0.150964274143098	32	0.88095155285175	0.993621763223694		0	0	Experiment 1
Q9H0E2	Alpha_24h-VIC_24h	-0.203809286002677	0.124504867200909	-1.63695838230803	32	0.111437717438719	0.66699427691742		0	0	Experiment 1
Q9H0E2	Beta_24h-VIC_24h	-0.0726534190015745	0.124504867200909	-0.583538785550737	32	0.563621366698011	0.884061583063896		0.0208333333333334	0	Experiment 1
Q9H0E2	Gamma_24h-VIC_24h	-0.00211835720536824	0.124504867200909	-0.0170142521573065	32	0.986530888614016	0.998926532826826		0	0	Experiment 1
Q9H0E2	Delta_24h-VIC_24h	0.192169219013362	0.124504867200909	1.54346752326771	32	0.132550129357857	0.334286631145397		0	0	Experiment 1
Q9H0E2	VIC_24h-IC19_24h	0.0187957869042681	0.124504867200909	0.150964274143098	32	0.88095155285175	0.993621763223694		0	0	Experiment 1
Q9H0E2	Alpha_24h-IC19_24h	-0.185013499098409	0.124504867200909	-1.48599410816493	32	0.147067285811065	0.999948767286993		0	0	Experiment 1
Q9H0E2	Beta_24h-IC19_24h	-0.0538576320973064	0.124504867200909	-0.432574511407639	32	0.668225325832837	0.999290111912619		0.0208333333333334	0	Experiment 1
Q9H0E2	Gamma_24h-IC19_24h	0.0166774296988998	0.124504867200909	0.133950021985791	32	0.894281002147489	0.992010571982765		0	0	Experiment 1
Q9H0E2	Delta_24h-IC19_24h	0.21096500591763	0.124504867200909	1.6944317974108	32	0.0998958000629799	0.353622433024105		0	0	Experiment 1
Q9H0E2	VIC_24h-Alpha_24h	0.203809286002677	0.124504867200909	1.63695838230803	32	0.111437717438719	0.66699427691742		0	0	Experiment 1
Q9H0E2	IC19_24h-Alpha_24h	0.185013499098409	0.124504867200909	1.48599410816493	32	0.147067285811065	0.999948767286993		0	0	Experiment 1
Q9H0E2	Beta_24h-Alpha_24h	0.131155867001103	0.124504867200909	1.0534195967573	32	0.300038281497526	0.999756435643755		0.0208333333333334	0	Experiment 1
Q9H0E2	Gamma_24h-Alpha_24h	0.201690928797309	0.124504867200909	1.61994413015072	32	0.115058953363958	0.94856405550169		0	0	Experiment 1
Q9H0E2	Delta_24h-Alpha_24h	0.395978505016039	0.124504867200909	3.18042590557574	32	0.00325922875465512	0.0440997670867612		0	0	Experiment 1
Q9H0E2	VIC_24h-Beta_24h	0.0726534190015745	0.124504867200909	0.583538785550737	32	0.563621366698011	0.884061583063896		0.0208333333333334	0	Experiment 1
Q9H0E2	IC19_24h-Beta_24h	0.0538576320973064	0.124504867200909	0.432574511407639	32	0.668225325832837	0.999290111912619		0.0208333333333334	0	Experiment 1
Q9H0E2	Alpha_24h-Beta_24h	-0.131155867001103	0.124504867200909	-1.0534195967573	32	0.300038281497526	0.999756435643755		0.0208333333333334	0	Experiment 1
Q9H0E2	Gamma_24h-Beta_24h	0.0705350617962062	0.124504867200909	0.56652453339343	32	0.574989549212736	0.945485717984476		0.0208333333333334	0	Experiment 1
Q9H0E2	Delta_24h-Beta_24h	0.264822638014937	0.124504867200909	2.12700630881844	32	0.0412248622388325	0.186929463627568		0.0208333333333334	0	Experiment 1
Q9H0E2	VIC_24h-Gamma_24h	0.00211835720536824	0.124504867200909	0.0170142521573065	32	0.986530888614016	0.998926532826826		0	0	Experiment 1
Q9H0E2	IC19_24h-Gamma_24h	-0.0166774296988998	0.124504867200909	-0.133950021985791	32	0.894281002147489	0.992010571982765		0	0	Experiment 1
Q9H0E2	Alpha_24h-Gamma_24h	-0.201690928797309	0.124504867200909	-1.61994413015072	32	0.115058953363958	0.94856405550169		0	0	Experiment 1
Q9H0E2	Beta_24h-Gamma_24h	-0.0705350617962062	0.124504867200909	-0.56652453339343	32	0.574989549212736	0.945485717984476		0.0208333333333334	0	Experiment 1
Q9H0E2	Delta_24h-Gamma_24h	0.194287576218731	0.124504867200909	1.56048177542501	32	0.12848259093031	0.350352348795936		0	0	Experiment 1
Q9H0E2	VIC_24h-Delta_24h	-0.192169219013362	0.124504867200909	-1.54346752326771	32	0.132550129357857	0.334286631145397		0	0	Experiment 1
Q9H0E2	IC19_24h-Delta_24h	-0.21096500591763	0.124504867200909	-1.6944317974108	32	0.0998958000629799	0.353622433024105		0	0	Experiment 1
Q9H0E2	Alpha_24h-Delta_24h	-0.395978505016039	0.124504867200909	-3.18042590557574	32	0.00325922875465512	0.0440997670867612		0	0	Experiment 1
Q9H0E2	Beta_24h-Delta_24h	-0.264822638014937	0.124504867200909	-2.12700630881844	32	0.0412248622388325	0.186929463627568		0.0208333333333334	0	Experiment 1
Q9H0E2	Gamma_24h-Delta_24h	-0.194287576218731	0.124504867200909	-1.56048177542501	32	0.12848259093031	0.350352348795936		0	0	Experiment 1
Q9H0E3	Mock_10h-Mock_24h	-0.0121600449377094	0.376142236593999	-0.0323283156069355	32	0.974411032732463	0.993785782484158		0	0	Experiment 1
Q9H0E3	VIC_10h-Mock_10h	0.129577035367212	0.376142236593999	0.344489458404203	32	0.732732005145961	0.991893730363759		0	0	Experiment 1
Q9H0E3	IC19_10h-Mock_10h	0.173942839504709	0.376142236593999	0.462438999352415	32	0.646895652305187	0.889607534334404		0	0	Experiment 1
Q9H0E3	Alpha_10h-Mock_10h	-0.131107776300589	0.376142236593999	-0.348559038431264	32	0.729703295334485	0.999662369527308		0	0	Experiment 1
Q9H0E3	Beta_10h-Mock_10h	0.150622171048165	0.376142236593999	0.400439398702103	32	0.691493880694136	0.946928372445349		0	0	Experiment 1
Q9H0E3	Gamma_10h-Mock_10h	0.0689212123968367	0.376142236593999	0.183231782266528	32	0.855772208480949	0.993093850465792		0	0	Experiment 1
Q9H0E3	Delta_10h-Mock_10h	-0.061634469105148	0.376142236593999	-0.16385947417991	32	0.870872350234389	0.980808217811547		0	0	Experiment 1
Q9H0E3	IC19_10h-VIC_10h	0.0443658041374961	0.376142236594	0.117949540948212	32	0.906844905482152	0.999770283005598		0	0	Experiment 1
Q9H0E3	Alpha_10h-VIC_10h	-0.260684811667802	0.376142236594	-0.693048496835466	32	0.493278844257011	0.999428102242111		0	0	Experiment 1
Q9H0E3	Beta_10h-VIC_10h	0.0210451356809528	0.376142236593999	0.0559499402978998	32	0.955729573537659	0.99950011122554		0	0	Experiment 1
Q9H0E3	Gamma_10h-VIC_10h	-0.0606558229703757	0.376142236594	-0.161257676137674	32	0.872904267835788	0.999942496901032		0	0	Experiment 1
Q9H0E3	Delta_10h-VIC_10h	-0.19121150447236	0.376142236593999	-0.508348932584113	32	0.614695472085565	0.999407822012948		0	0	Experiment 1
Q9H0E3	VIC_10h-IC19_10h	-0.0443658041374961	0.376142236594	-0.117949540948212	32	0.906844905482152	0.999770283005598		0	0	Experiment 1
Q9H0E3	Alpha_10h-IC19_10h	-0.305050615805298	0.376142236594	-0.810998037783678	32	0.423357939458064	0.830711391989194		0	0	Experiment 1
Q9H0E3	Beta_10h-IC19_10h	-0.0233206684565433	0.376142236594	-0.0619996006503125	32	0.950948788709926	0.993694941446728		0	0	Experiment 1
Q9H0E3	Gamma_10h-IC19_10h	-0.105021627107872	0.376142236594	-0.279207217085887	32	0.781882459547644	0.986412982778237		0	0	Experiment 1
Q9H0E3	Delta_10h-IC19_10h	-0.235577308609856	0.376142236594	-0.626298473532325	32	0.535561620224591	0.999164559223954		0	0	Experiment 1
Q9H0E3	VIC_10h-Alpha_10h	0.260684811667802	0.376142236594	0.693048496835466	32	0.493278844257011	0.999428102242111		0	0	Experiment 1
Q9H0E3	IC19_10h-Alpha_10h	0.305050615805298	0.376142236594	0.810998037783678	32	0.423357939458064	0.830711391989194		0	0	Experiment 1
Q9H0E3	Beta_10h-Alpha_10h	0.281729947348754	0.376142236594	0.748998437133365	32	0.459328799096365	0.873448566046595		0	0	Experiment 1
Q9H0E3	Gamma_10h-Alpha_10h	0.200028988697426	0.376142236594	0.531790820697791	32	0.598543712483901	0.942968070254195		0	0	Experiment 1
Q9H0E3	Delta_10h-Alpha_10h	0.0694733071954413	0.376142236593999	0.184699564251354	32	0.854630291434111	0.98363979500719		0	0	Experiment 1
Q9H0E3	VIC_10h-Beta_10h	-0.0210451356809528	0.376142236593999	-0.0559499402978998	32	0.955729573537659	0.99950011122554		0	0	Experiment 1
Q9H0E3	IC19_10h-Beta_10h	0.0233206684565433	0.376142236594	0.0619996006503125	32	0.950948788709926	0.993694941446728		0	0	Experiment 1
Q9H0E3	Alpha_10h-Beta_10h	-0.281729947348754	0.376142236594	-0.748998437133365	32	0.459328799096365	0.873448566046595		0	0	Experiment 1
Q9H0E3	Gamma_10h-Beta_10h	-0.0817009586513285	0.376142236594	-0.217207616435574	32	0.829425531415859	0.999875735970704		0	0	Experiment 1
Q9H0E3	Delta_10h-Beta_10h	-0.212256640153313	0.376142236593999	-0.564298872882012	32	0.576485001376708	0.997542152253446		0	0	Experiment 1
Q9H0E3	VIC_10h-Gamma_10h	0.0606558229703757	0.376142236594	0.161257676137674	32	0.872904267835788	0.999942496901032		0	0	Experiment 1
Q9H0E3	IC19_10h-Gamma_10h	0.105021627107872	0.376142236594	0.279207217085887	32	0.781882459547644	0.986412982778237		0	0	Experiment 1
Q9H0E3	Alpha_10h-Gamma_10h	-0.200028988697426	0.376142236594	-0.531790820697791	32	0.598543712483901	0.942968070254195		0	0	Experiment 1
Q9H0E3	Beta_10h-Gamma_10h	0.0817009586513285	0.376142236594	0.217207616435574	32	0.829425531415859	0.999875735970704		0	0	Experiment 1
Q9H0E3	Delta_10h-Gamma_10h	-0.130555681501985	0.376142236594	-0.347091256446438	32	0.730795158819445	0.999674517165867		0	0	Experiment 1
Q9H0E3	VIC_10h-Delta_10h	0.19121150447236	0.376142236593999	0.508348932584113	32	0.614695472085565	0.999407822012948		0	0	Experiment 1
Q9H0E3	IC19_10h-Delta_10h	0.235577308609856	0.376142236594	0.626298473532325	32	0.535561620224591	0.999164559223954		0	0	Experiment 1
Q9H0E3	Alpha_10h-Delta_10h	-0.0694733071954413	0.376142236593999	-0.184699564251354	32	0.854630291434111	0.98363979500719		0	0	Experiment 1
Q9H0E3	Beta_10h-Delta_10h	0.212256640153313	0.376142236593999	0.564298872882012	32	0.576485001376708	0.997542152253446		0	0	Experiment 1
Q9H0E3	Gamma_10h-Delta_10h	0.130555681501985	0.376142236594	0.347091256446438	32	0.730795158819445	0.999674517165867		0	0	Experiment 1
Q9H0E3	VIC_24h-Mock_24h	-0.181287049945501	0.376142236593999	-0.481964087806439	32	0.633111591661502	0.897451366580213		0	0	Experiment 1
Q9H0E3	IC19_24h-Mock_24h	-0.486548762741674	0.376142236593999	-1.29352334145566	32	0.205089786406339	0.589316266766186		0	0	Experiment 1
Q9H0E3	Alpha_24h-Mock_24h	-0.139348173212453	0.376142236593999	-0.370466700241543	32	0.713475814496882	0.965139630472092		0	0	Experiment 1
Q9H0E3	Beta_24h-Mock_24h	0.128032925332772	0.376142236593999	0.340384335702689	32	0.735791589841072	0.914074510057081		0	0	Experiment 1
Q9H0E3	Gamma_24h-Mock_24h	-0.24607684278684	0.376142236594	-0.654212207103056	32	0.517649606724526	0.8013472027981		0	0	Experiment 1
Q9H0E3	Delta_24h-Mock_24h	0.147204267884702	0.376142236593999	0.391352668122702	32	0.698130423281796	0.834200897555133		0	0	Experiment 1
Q9H0E3	IC19_24h-VIC_24h	-0.305261712796173	0.376142236593999	-0.811559253649217	32	0.423040408443018	0.918724764832332		0	0	Experiment 1
Q9H0E3	Alpha_24h-VIC_24h	0.0419388767330479	0.376142236593999	0.111497387564896	32	0.911918373437572	0.988938283488943		0	0	Experiment 1
Q9H0E3	Beta_24h-VIC_24h	0.309319975278273	0.376142236593999	0.822348423509128	32	0.416964428021372	0.810035948109963		0	0	Experiment 1
Q9H0E3	Gamma_24h-VIC_24h	-0.0647897928413397	0.376142236594	-0.172248119296617	32	0.864327244136469	0.975866236326143		0	0	Experiment 1
Q9H0E3	Delta_24h-VIC_24h	0.328491317830203	0.376142236593999	0.873316755929141	32	0.38899710885359	0.624442727370237		0	0	Experiment 1
Q9H0E3	VIC_24h-IC19_24h	0.305261712796173	0.376142236593999	0.811559253649217	32	0.423040408443018	0.918724764832332		0	0	Experiment 1
Q9H0E3	Alpha_24h-IC19_24h	0.347200589529221	0.376142236593999	0.923056641214113	32	0.362885705794406	0.999948767286993		0	0	Experiment 1
Q9H0E3	Beta_24h-IC19_24h	0.614581688074446	0.376142236593999	1.63390767715834	32	0.112079998678175	0.914632765132932		0	0	Experiment 1
Q9H0E3	Gamma_24h-IC19_24h	0.240471919954834	0.376142236594	0.639311134352599	32	0.527170957539704	0.985492701551626		0	0	Experiment 1
Q9H0E3	Delta_24h-IC19_24h	0.633753030626376	0.376142236593999	1.68487600957836	32	0.101742652253683	0.356281879176931		0	0	Experiment 1
Q9H0E3	VIC_24h-Alpha_24h	-0.0419388767330479	0.376142236593999	-0.111497387564896	32	0.911918373437572	0.988938283488943		0	0	Experiment 1
Q9H0E3	IC19_24h-Alpha_24h	-0.347200589529221	0.376142236593999	-0.923056641214113	32	0.362885705794406	0.999948767286993		0	0	Experiment 1
Q9H0E3	Beta_24h-Alpha_24h	0.267381098545225	0.376142236593999	0.710851035944232	32	0.482325961232764	0.999756435643755		0	0	Experiment 1
Q9H0E3	Gamma_24h-Alpha_24h	-0.106728669574388	0.376142236594	-0.283745506861513	32	0.77843325058952	0.999052769522788		0	0	Experiment 1
Q9H0E3	Delta_24h-Alpha_24h	0.286552441097155	0.376142236593999	0.761819368364244	32	0.451746405292113	0.762390422490564		0	0	Experiment 1
Q9H0E3	VIC_24h-Beta_24h	-0.309319975278273	0.376142236593999	-0.822348423509128	32	0.416964428021372	0.810035948109963		0	0	Experiment 1
Q9H0E3	IC19_24h-Beta_24h	-0.614581688074446	0.376142236593999	-1.63390767715834	32	0.112079998678175	0.914632765132932		0	0	Experiment 1
Q9H0E3	Alpha_24h-Beta_24h	-0.267381098545225	0.376142236593999	-0.710851035944232	32	0.482325961232764	0.999756435643755		0	0	Experiment 1
Q9H0E3	Gamma_24h-Beta_24h	-0.374109768119612	0.376142236594	-0.994596542805745	32	0.327394295642146	0.909391987807296		0	0	Experiment 1
Q9H0E3	Delta_24h-Beta_24h	0.01917134255193	0.376142236593999	0.0509683324200127	32	0.959667583587814	0.987393112679237		0	0	Experiment 1
Q9H0E3	VIC_24h-Gamma_24h	0.0647897928413397	0.376142236594	0.172248119296617	32	0.864327244136469	0.975866236326143		0	0	Experiment 1
Q9H0E3	IC19_24h-Gamma_24h	-0.240471919954834	0.376142236594	-0.639311134352599	32	0.527170957539704	0.985492701551626		0	0	Experiment 1
Q9H0E3	Alpha_24h-Gamma_24h	0.106728669574388	0.376142236594	0.283745506861513	32	0.77843325058952	0.999052769522788		0	0	Experiment 1
Q9H0E3	Beta_24h-Gamma_24h	0.374109768119612	0.376142236594	0.994596542805745	32	0.327394295642146	0.909391987807296		0	0	Experiment 1
Q9H0E3	Delta_24h-Gamma_24h	0.393281110671543	0.376142236593999	1.04556487522576	32	0.30359607696026	0.558635105021557		0	0	Experiment 1
Q9H0E3	VIC_24h-Delta_24h	-0.328491317830203	0.376142236593999	-0.873316755929141	32	0.38899710885359	0.624442727370237		0	0	Experiment 1
Q9H0E3	IC19_24h-Delta_24h	-0.633753030626376	0.376142236593999	-1.68487600957836	32	0.101742652253683	0.356281879176931		0	0	Experiment 1
Q9H0E3	Alpha_24h-Delta_24h	-0.286552441097155	0.376142236593999	-0.761819368364244	32	0.451746405292113	0.762390422490564		0	0	Experiment 1
Q9H0E3	Beta_24h-Delta_24h	-0.01917134255193	0.376142236593999	-0.0509683324200127	32	0.959667583587814	0.987393112679237		0	0	Experiment 1
Q9H0E3	Gamma_24h-Delta_24h	-0.393281110671543	0.376142236593999	-1.04556487522576	32	0.30359607696026	0.558635105021557		0	0	Experiment 1
Q9H0F6	Mock_10h-Mock_24h	-0.514815869219077	0.554743994320806	-0.92802423187904	32	0.360342453892052	0.779169490141914		0	0	Experiment 1
Q9H0F6	VIC_10h-Mock_10h	0.299962325261369	0.554743994320806	0.540722077809285	32	0.592443425919977	0.989349013018939		0	0	Experiment 1
Q9H0F6	IC19_10h-Mock_10h	-0.00729370646650289	0.554743994320806	-0.0131478781945767	32	0.98959144464821	0.997680956870939		0	0	Experiment 1
Q9H0F6	Alpha_10h-Mock_10h	-0.110909343813073	0.554743994320806	-0.199928877010852	32	0.842801332729842	0.999662369527308		0	0	Experiment 1
Q9H0F6	Beta_10h-Mock_10h	-0.213444775783381	0.554743994320806	-0.384762661639464	32	0.702958677713737	0.947892023620027		0	0	Experiment 1
Q9H0F6	Gamma_10h-Mock_10h	-0.46153379727898	0.554743994320806	-0.831976194431908	32	0.411588251779279	0.940318064274292		0	0	Experiment 1
Q9H0F6	Delta_10h-Mock_10h	0.30270367663765	0.554743994320806	0.545663729101316	32	0.589081029883696	0.920967535621796		0	0	Experiment 1
Q9H0F6	IC19_10h-VIC_10h	-0.307256031727872	0.554743994320806	-0.553869956003862	32	0.583517817159433	0.999770283005598		0	0	Experiment 1
Q9H0F6	Alpha_10h-VIC_10h	-0.410871669074442	0.554743994320806	-0.740650954820137	32	0.464305450969349	0.999428102242111		0	0	Experiment 1
Q9H0F6	Beta_10h-VIC_10h	-0.51340710104475	0.554743994320806	-0.925484739448749	32	0.36164112774844	0.99950011122554		0	0	Experiment 1
Q9H0F6	Gamma_10h-VIC_10h	-0.761496122540349	0.554743994320806	-1.37269827224119	32	0.179390776741262	0.999942496901032		0	0	Experiment 1
Q9H0F6	Delta_10h-VIC_10h	0.00274135137628156	0.554743994320806	0.00494165129203049	32	0.996087827817029	0.999407822012948		0	0	Experiment 1
Q9H0F6	VIC_10h-IC19_10h	0.307256031727872	0.554743994320806	0.553869956003862	32	0.583517817159433	0.999770283005598		0	0	Experiment 1
Q9H0F6	Alpha_10h-IC19_10h	-0.10361563734657	0.554743994320807	-0.186780998816275	32	0.853011507205487	0.96823049355227		0	0	Experiment 1
Q9H0F6	Beta_10h-IC19_10h	-0.206151069316878	0.554743994320806	-0.371614783444887	32	0.712629059023732	0.958029627631737		0	0	Experiment 1
Q9H0F6	Gamma_10h-IC19_10h	-0.454240090812477	0.554743994320806	-0.818828316237331	32	0.418940848490284	0.930222785328889		0	0	Experiment 1
Q9H0F6	Delta_10h-IC19_10h	0.309997383104153	0.554743994320806	0.558811607295892	32	0.580180158877981	0.999164559223954		0	0	Experiment 1
Q9H0F6	VIC_10h-Alpha_10h	0.410871669074442	0.554743994320806	0.740650954820137	32	0.464305450969349	0.999428102242111		0	0	Experiment 1
Q9H0F6	IC19_10h-Alpha_10h	0.10361563734657	0.554743994320807	0.186780998816275	32	0.853011507205487	0.96823049355227		0	0	Experiment 1
Q9H0F6	Beta_10h-Alpha_10h	-0.102535431970308	0.554743994320807	-0.184833784628612	32	0.854525885441367	0.983450111439121		0	0	Experiment 1
Q9H0F6	Gamma_10h-Alpha_10h	-0.350624453465907	0.554743994320807	-0.632047317421055	32	0.531846046793237	0.933478018384865		0	0	Experiment 1
Q9H0F6	Delta_10h-Alpha_10h	0.413613020450723	0.554743994320806	0.745592606112167	32	0.461355519348874	0.893516872032208		0	0	Experiment 1
Q9H0F6	VIC_10h-Beta_10h	0.51340710104475	0.554743994320806	0.925484739448749	32	0.36164112774844	0.99950011122554		0	0	Experiment 1
Q9H0F6	IC19_10h-Beta_10h	0.206151069316878	0.554743994320806	0.371614783444887	32	0.712629059023732	0.958029627631737		0	0	Experiment 1
Q9H0F6	Alpha_10h-Beta_10h	0.102535431970308	0.554743994320807	0.184833784628612	32	0.854525885441367	0.983450111439121		0	0	Experiment 1
Q9H0F6	Gamma_10h-Beta_10h	-0.248089021495599	0.554743994320806	-0.447213532792444	32	0.657733416694384	0.999875735970704		0	0	Experiment 1
Q9H0F6	Delta_10h-Beta_10h	0.516148452421031	0.554743994320806	0.93042639074078	32	0.359116836541371	0.978202389878267		0	0	Experiment 1
Q9H0F6	VIC_10h-Gamma_10h	0.761496122540349	0.554743994320806	1.37269827224119	32	0.179390776741262	0.999942496901032		0	0	Experiment 1
Q9H0F6	IC19_10h-Gamma_10h	0.454240090812477	0.554743994320806	0.818828316237331	32	0.418940848490284	0.930222785328889		0	0	Experiment 1
Q9H0F6	Alpha_10h-Gamma_10h	0.350624453465907	0.554743994320807	0.632047317421055	32	0.531846046793237	0.933478018384865		0	0	Experiment 1
Q9H0F6	Beta_10h-Gamma_10h	0.248089021495599	0.554743994320806	0.447213532792444	32	0.657733416694384	0.999875735970704		0	0	Experiment 1
Q9H0F6	Delta_10h-Gamma_10h	0.76423747391663	0.554743994320806	1.37763992353322	32	0.177873784117758	0.999674517165867		0	0	Experiment 1
Q9H0F6	VIC_10h-Delta_10h	-0.00274135137628156	0.554743994320806	-0.00494165129203049	32	0.996087827817029	0.999407822012948		0	0	Experiment 1
Q9H0F6	IC19_10h-Delta_10h	-0.309997383104153	0.554743994320806	-0.558811607295892	32	0.580180158877981	0.999164559223954		0	0	Experiment 1
Q9H0F6	Alpha_10h-Delta_10h	-0.413613020450723	0.554743994320806	-0.745592606112167	32	0.461355519348874	0.893516872032208		0	0	Experiment 1
Q9H0F6	Beta_10h-Delta_10h	-0.516148452421031	0.554743994320806	-0.93042639074078	32	0.359116836541371	0.978202389878267		0	0	Experiment 1
Q9H0F6	Gamma_10h-Delta_10h	-0.76423747391663	0.554743994320806	-1.37763992353322	32	0.177873784117758	0.999674517165867		0	0	Experiment 1
Q9H0F6	VIC_24h-Mock_24h	-0.0928595820319544	0.554743994320806	-0.167391775274009	32	0.868115171560718	0.971135482870787		0	0	Experiment 1
Q9H0F6	IC19_24h-Mock_24h	-0.385341698457273	0.554743994320806	-0.694629779505881	32	0.49230035558922	0.839847735687685		0	0	Experiment 1
Q9H0F6	Alpha_24h-Mock_24h	-0.284911074189739	0.554743994320806	-0.513590191343245	32	0.611066751871158	0.935357263491905		0	0	Experiment 1
Q9H0F6	Beta_24h-Mock_24h	0.103006504819911	0.554743994320806	0.185682956236462	32	0.853865402317007	0.957932654830534		0	0	Experiment 1
Q9H0F6	Gamma_24h-Mock_24h	-0.287987034414212	0.554743994320806	-0.519135019689226	32	0.607238721224457	0.851745496635147		0	0	Experiment 1
Q9H0F6	Delta_24h-Mock_24h	-1.31515614700062	0.554743994320806	-2.37074427206881	32	0.0239425689144619	0.0883142375680832		0	0	Experiment 1
Q9H0F6	IC19_24h-VIC_24h	-0.292482116425319	0.554743994320806	-0.527238004231872	32	0.601664853899405	0.962427200765694		0	0	Experiment 1
Q9H0F6	Alpha_24h-VIC_24h	-0.192051492157784	0.554743994320806	-0.346198416069236	32	0.731459610646914	0.987753540015698		0	0	Experiment 1
Q9H0F6	Beta_24h-VIC_24h	0.195866086851865	0.554743994320806	0.353074731510471	32	0.726347738217821	0.9319394633323		0	0	Experiment 1
Q9H0F6	Gamma_24h-VIC_24h	-0.195127452382257	0.554743994320806	-0.351743244415217	32	0.727336582093826	0.960445089378804		0	0	Experiment 1
Q9H0F6	Delta_24h-VIC_24h	-1.22229656496867	0.554743994320806	-2.2033524967948	32	0.0348862819281066	0.142823033396947		0	0	Experiment 1
Q9H0F6	VIC_24h-IC19_24h	0.292482116425319	0.554743994320806	0.527238004231872	32	0.601664853899405	0.962427200765694		0	0	Experiment 1
Q9H0F6	Alpha_24h-IC19_24h	0.100430624267535	0.554743994320806	0.181039588162636	32	0.857478298060872	0.999948767286993		0	0	Experiment 1
Q9H0F6	Beta_24h-IC19_24h	0.488348203277184	0.554743994320806	0.880312735742344	32	0.385253668228395	0.999290111912619		0	0	Experiment 1
Q9H0F6	Gamma_24h-IC19_24h	0.0973546640430616	0.554743994320806	0.175494759816655	32	0.861796693020077	0.99173963529892		0	0	Experiment 1
Q9H0F6	Delta_24h-IC19_24h	-0.929814448543351	0.554743994320806	-1.67611449256293	32	0.103460928695798	0.360092311273717		0	0	Experiment 1
Q9H0F6	VIC_24h-Alpha_24h	0.192051492157784	0.554743994320806	0.346198416069236	32	0.731459610646914	0.987753540015698		0	0	Experiment 1
Q9H0F6	IC19_24h-Alpha_24h	-0.100430624267535	0.554743994320806	-0.181039588162636	32	0.857478298060872	0.999948767286993		0	0	Experiment 1
Q9H0F6	Beta_24h-Alpha_24h	0.387917579009649	0.554743994320806	0.699273147579707	32	0.489433377671505	0.999756435643755		0	0	Experiment 1
Q9H0F6	Gamma_24h-Alpha_24h	-0.00307596022447298	0.554743994320806	-0.00554482834598146	32	0.995610313567266	0.999607536593152		0	0	Experiment 1
Q9H0F6	Delta_24h-Alpha_24h	-1.03024507281089	0.554743994320806	-1.85715408072557	32	0.072514087189024	0.301594588385959		0	0	Experiment 1
Q9H0F6	VIC_24h-Beta_24h	-0.195866086851865	0.554743994320806	-0.353074731510471	32	0.726347738217821	0.9319394633323		0	0	Experiment 1
Q9H0F6	IC19_24h-Beta_24h	-0.488348203277184	0.554743994320806	-0.880312735742344	32	0.385253668228395	0.999290111912619		0	0	Experiment 1
Q9H0F6	Alpha_24h-Beta_24h	-0.387917579009649	0.554743994320806	-0.699273147579707	32	0.489433377671505	0.999756435643755		0	0	Experiment 1
Q9H0F6	Gamma_24h-Beta_24h	-0.390993539234122	0.554743994320806	-0.704817975925689	32	0.486022175859368	0.932270523026089		0	0	Experiment 1
Q9H0F6	Delta_24h-Beta_24h	-1.41816265182054	0.554743994320806	-2.55642722830527	32	0.0155230360069458	0.0995014023314377		0	0	Experiment 1
Q9H0F6	VIC_24h-Gamma_24h	0.195127452382257	0.554743994320806	0.351743244415217	32	0.727336582093826	0.960445089378804		0	0	Experiment 1
Q9H0F6	IC19_24h-Gamma_24h	-0.0973546640430616	0.554743994320806	-0.175494759816655	32	0.861796693020077	0.99173963529892		0	0	Experiment 1
Q9H0F6	Alpha_24h-Gamma_24h	0.00307596022447298	0.554743994320806	0.00554482834598146	32	0.995610313567266	0.999607536593152		0	0	Experiment 1
Q9H0F6	Beta_24h-Gamma_24h	0.390993539234122	0.554743994320806	0.704817975925689	32	0.486022175859368	0.932270523026089		0	0	Experiment 1
Q9H0F6	Delta_24h-Gamma_24h	-1.02716911258641	0.554743994320806	-1.85160925237958	32	0.0733288326088015	0.249480435637669		0	0	Experiment 1
Q9H0F6	VIC_24h-Delta_24h	1.22229656496867	0.554743994320806	2.2033524967948	32	0.0348862819281066	0.142823033396947		0	0	Experiment 1
Q9H0F6	IC19_24h-Delta_24h	0.929814448543351	0.554743994320806	1.67611449256293	32	0.103460928695798	0.360092311273717		0	0	Experiment 1
Q9H0F6	Alpha_24h-Delta_24h	1.03024507281089	0.554743994320806	1.85715408072557	32	0.072514087189024	0.301594588385959		0	0	Experiment 1
Q9H0F6	Beta_24h-Delta_24h	1.41816265182054	0.554743994320806	2.55642722830527	32	0.0155230360069458	0.0995014023314377		0	0	Experiment 1
Q9H0F6	Gamma_24h-Delta_24h	1.02716911258641	0.554743994320806	1.85160925237958	32	0.0733288326088015	0.249480435637669		0	0	Experiment 1
Q9H0H5	Mock_10h-Mock_24h	-0.20817360161477	0.140053687678808	-1.48638429351596	32	0.146964595927722	0.566730771974043		0	0	Experiment 1
Q9H0H5	VIC_10h-Mock_10h	0.0886402110045197	0.140053687678808	0.632901657026003	32	0.531295042617285	0.98547963452036		0	0	Experiment 1
Q9H0H5	IC19_10h-Mock_10h	0.188643003186937	0.140053687678808	1.34693349610016	32	0.187463721234565	0.583642452057247		0	0	Experiment 1
Q9H0H5	Alpha_10h-Mock_10h	0.118545967841636	0.140053687678808	0.84643232039347	32	0.40359725248858	0.999662369527308		0.0333333333333333	0	Experiment 1
Q9H0H5	Beta_10h-Mock_10h	-0.0403839419427453	0.140053687678808	-0.288346152193863	32	0.774941310642386	0.965906163750124		0	0	Experiment 1
Q9H0H5	Gamma_10h-Mock_10h	0.132740023597281	0.140053687678808	0.947779567944691	32	0.350344628215726	0.939687592686093		0	0	Experiment 1
Q9H0H5	Delta_10h-Mock_10h	0.0888539244478329	0.140053687678808	0.634427596448628	32	0.530311646791857	0.906134890380927		0	0	Experiment 1
Q9H0H5	IC19_10h-VIC_10h	0.100002792182417	0.140053687678808	0.714031839074158	32	0.480383671286606	0.999770283005598		0	0	Experiment 1
Q9H0H5	Alpha_10h-VIC_10h	0.029905756837116	0.140053687678808	0.213530663367468	32	0.832267741479711	0.999428102242111		0.0333333333333333	0	Experiment 1
Q9H0H5	Beta_10h-VIC_10h	-0.129024152947265	0.140053687678808	-0.921247809219865	32	0.36381468785055	0.99950011122554		0	0	Experiment 1
Q9H0H5	Gamma_10h-VIC_10h	0.0440998125927616	0.140053687678808	0.314877910918689	32	0.754898451431782	0.999942496901032		0	0	Experiment 1
Q9H0H5	Delta_10h-VIC_10h	0.000213713443313231	0.140053687678808	0.00152593942262592	32	0.998791950286213	0.999407822012948		0	0	Experiment 1
Q9H0H5	VIC_10h-IC19_10h	-0.100002792182417	0.140053687678808	-0.714031839074158	32	0.480383671286606	0.999770283005598		0	0	Experiment 1
Q9H0H5	Alpha_10h-IC19_10h	-0.0700970353453009	0.140053687678808	-0.50050117570669	32	0.620147262655742	0.900805121634992		0.0333333333333333	0	Experiment 1
Q9H0H5	Beta_10h-IC19_10h	-0.229026945129682	0.140053687678808	-1.63527964829402	32	0.111790772891122	0.680963751973349		0	0	Experiment 1
Q9H0H5	Gamma_10h-IC19_10h	-0.0559029795896554	0.140053687678808	-0.399153928155469	32	0.692431239816085	0.975195038068266		0	0	Experiment 1
Q9H0H5	Delta_10h-IC19_10h	-0.0997890787391037	0.140053687678808	-0.712505899651532	32	0.481314896209349	0.999164559223954		0	0	Experiment 1
Q9H0H5	VIC_10h-Alpha_10h	-0.029905756837116	0.140053687678808	-0.213530663367468	32	0.832267741479711	0.999428102242111		0.0333333333333333	0	Experiment 1
Q9H0H5	IC19_10h-Alpha_10h	0.0700970353453009	0.140053687678808	0.50050117570669	32	0.620147262655742	0.900805121634992		0.0333333333333333	0	Experiment 1
Q9H0H5	Beta_10h-Alpha_10h	-0.158929909784381	0.140053687678808	-1.13477847258733	32	0.264897110500049	0.800945527388536		0.0333333333333333	0	Experiment 1
Q9H0H5	Gamma_10h-Alpha_10h	0.0141940557556455	0.140053687678808	0.101347247551221	32	0.919907183025436	0.996140547610548		0.0333333333333333	0	Experiment 1
Q9H0H5	Delta_10h-Alpha_10h	-0.0296920433938028	0.140053687678808	-0.212004723944842	32	0.833447938820394	0.982718375865948		0.0333333333333333	0	Experiment 1
Q9H0H5	VIC_10h-Beta_10h	0.129024152947265	0.140053687678808	0.921247809219865	32	0.36381468785055	0.99950011122554		0	0	Experiment 1
Q9H0H5	IC19_10h-Beta_10h	0.229026945129682	0.140053687678808	1.63527964829402	32	0.111790772891122	0.680963751973349		0	0	Experiment 1
Q9H0H5	Alpha_10h-Beta_10h	0.158929909784381	0.140053687678808	1.13477847258733	32	0.264897110500049	0.800945527388536		0.0333333333333333	0	Experiment 1
Q9H0H5	Gamma_10h-Beta_10h	0.173123965540027	0.140053687678808	1.23612572013855	32	0.225408857167037	0.999875735970704		0	0	Experiment 1
Q9H0H5	Delta_10h-Beta_10h	0.129237866390578	0.140053687678808	0.922773748642491	32	0.36303089140411	0.978202389878267		0	0	Experiment 1
Q9H0H5	VIC_10h-Gamma_10h	-0.0440998125927616	0.140053687678808	-0.314877910918689	32	0.754898451431782	0.999942496901032		0	0	Experiment 1
Q9H0H5	IC19_10h-Gamma_10h	0.0559029795896554	0.140053687678808	0.399153928155469	32	0.692431239816085	0.975195038068266		0	0	Experiment 1
Q9H0H5	Alpha_10h-Gamma_10h	-0.0141940557556455	0.140053687678808	-0.101347247551221	32	0.919907183025436	0.996140547610548		0.0333333333333333	0	Experiment 1
Q9H0H5	Beta_10h-Gamma_10h	-0.173123965540027	0.140053687678808	-1.23612572013855	32	0.225408857167037	0.999875735970704		0	0	Experiment 1
Q9H0H5	Delta_10h-Gamma_10h	-0.0438860991494483	0.140053687678808	-0.313351971496063	32	0.756046668138284	0.999674517165867		0	0	Experiment 1
Q9H0H5	VIC_10h-Delta_10h	-0.000213713443313231	0.140053687678808	-0.00152593942262592	32	0.998791950286213	0.999407822012948		0	0	Experiment 1
Q9H0H5	IC19_10h-Delta_10h	0.0997890787391037	0.140053687678808	0.712505899651532	32	0.481314896209349	0.999164559223954		0	0	Experiment 1
Q9H0H5	Alpha_10h-Delta_10h	0.0296920433938028	0.140053687678808	0.212004723944842	32	0.833447938820394	0.982718375865948		0.0333333333333333	0	Experiment 1
Q9H0H5	Beta_10h-Delta_10h	-0.129237866390578	0.140053687678808	-0.922773748642491	32	0.36303089140411	0.978202389878267		0	0	Experiment 1
Q9H0H5	Gamma_10h-Delta_10h	0.0438860991494483	0.140053687678808	0.313351971496063	32	0.756046668138284	0.999674517165867		0	0	Experiment 1
Q9H0H5	VIC_24h-Mock_24h	-0.124987409814268	0.140053687678808	-0.892424982774516	32	0.378827323774006	0.77480271353929		0	0	Experiment 1
Q9H0H5	IC19_24h-Mock_24h	-0.193793743560032	0.140053687678808	-1.383710395434	32	0.176023977041897	0.553376050078799		0	0	Experiment 1
Q9H0H5	Alpha_24h-Mock_24h	-0.340664638524071	0.140053687678808	-2.43238606687268	32	0.0207715068134045	0.184697441085114		0	0	Experiment 1
Q9H0H5	Beta_24h-Mock_24h	-0.133365316679418	0.140053687678808	-0.952244234977029	32	0.34811090348679	0.682655411779439		0	0	Experiment 1
Q9H0H5	Gamma_24h-Mock_24h	-0.271979370909717	0.140053687678808	-1.94196508080145	32	0.0609880309546567	0.287634102789206		0	0	Experiment 1
Q9H0H5	Delta_24h-Mock_24h	-0.306193477231654	0.140053687678808	-2.18625787229439	32	0.0362246243770041	0.120996691964257		0	0	Experiment 1
Q9H0H5	IC19_24h-VIC_24h	-0.0688063337457649	0.140053687678808	-0.491285412659479	32	0.626577409962161	0.969288654245289		0	0	Experiment 1
Q9H0H5	Alpha_24h-VIC_24h	-0.215677228709803	0.140053687678808	-1.53996108409817	32	0.133401251244288	0.687854603828786		0	0	Experiment 1
Q9H0H5	Beta_24h-VIC_24h	-0.00837790686515058	0.140053687678808	-0.0598192522025129	32	0.952671620075437	0.992085842822919		0	0	Experiment 1
Q9H0H5	Gamma_24h-VIC_24h	-0.146991961095449	0.140053687678808	-1.04954009802693	32	0.301791845848119	0.837778867233173		0	0	Experiment 1
Q9H0H5	Delta_24h-VIC_24h	-0.181206067417386	0.140053687678808	-1.29383288951988	32	0.204984111415945	0.433603148552151		0	0	Experiment 1
Q9H0H5	VIC_24h-IC19_24h	0.0688063337457649	0.140053687678808	0.491285412659479	32	0.626577409962161	0.969288654245289		0	0	Experiment 1
Q9H0H5	Alpha_24h-IC19_24h	-0.146870894964038	0.140053687678808	-1.04867567143869	32	0.302183545094408	0.999948767286993		0	0	Experiment 1
Q9H0H5	Beta_24h-IC19_24h	0.0604284268806143	0.140053687678808	0.431466160456966	32	0.669022496220749	0.999290111912619		0	0	Experiment 1
Q9H0H5	Gamma_24h-IC19_24h	-0.0781856273496842	0.140053687678808	-0.558254685367452	32	0.58055584254385	0.99173963529892		0	0	Experiment 1
Q9H0H5	Delta_24h-IC19_24h	-0.112399733671621	0.140053687678808	-0.802547476860397	32	0.428156834740205	0.737954972365639		0	0	Experiment 1
Q9H0H5	VIC_24h-Alpha_24h	0.215677228709803	0.140053687678808	1.53996108409817	32	0.133401251244288	0.687854603828786		0	0	Experiment 1
Q9H0H5	IC19_24h-Alpha_24h	0.146870894964038	0.140053687678808	1.04867567143869	32	0.302183545094408	0.999948767286993		0	0	Experiment 1
Q9H0H5	Beta_24h-Alpha_24h	0.207299321844653	0.140053687678808	1.48014183189566	32	0.148614405386566	0.923073189691113		0	0	Experiment 1
Q9H0H5	Gamma_24h-Alpha_24h	0.0686852676143541	0.140053687678808	0.490420986071237	32	0.627182087950273	0.999052769522788		0	0	Experiment 1
Q9H0H5	Delta_24h-Alpha_24h	0.0344711612924171	0.140053687678808	0.246128194578293	32	0.807154949574384	0.943823907865171		0	0	Experiment 1
Q9H0H5	VIC_24h-Beta_24h	0.00837790686515058	0.140053687678808	0.0598192522025129	32	0.952671620075437	0.992085842822919		0	0	Experiment 1
Q9H0H5	IC19_24h-Beta_24h	-0.0604284268806143	0.140053687678808	-0.431466160456966	32	0.669022496220749	0.999290111912619		0	0	Experiment 1
Q9H0H5	Alpha_24h-Beta_24h	-0.207299321844653	0.140053687678808	-1.48014183189566	32	0.148614405386566	0.923073189691113		0	0	Experiment 1
Q9H0H5	Gamma_24h-Beta_24h	-0.138614054230299	0.140053687678808	-0.989720845824418	32	0.329735675808522	0.909391987807296		0	0	Experiment 1
Q9H0H5	Delta_24h-Beta_24h	-0.172828160552236	0.140053687678808	-1.23401363731736	32	0.226184324419648	0.500704772615002		0	0	Experiment 1
Q9H0H5	VIC_24h-Gamma_24h	0.146991961095449	0.140053687678808	1.04954009802693	32	0.301791845848119	0.837778867233173		0	0	Experiment 1
Q9H0H5	IC19_24h-Gamma_24h	0.0781856273496842	0.140053687678808	0.558254685367452	32	0.58055584254385	0.99173963529892		0	0	Experiment 1
Q9H0H5	Alpha_24h-Gamma_24h	-0.0686852676143541	0.140053687678808	-0.490420986071237	32	0.627182087950273	0.999052769522788		0	0	Experiment 1
Q9H0H5	Beta_24h-Gamma_24h	0.138614054230299	0.140053687678808	0.989720845824418	32	0.329735675808522	0.909391987807296		0	0	Experiment 1
Q9H0H5	Delta_24h-Gamma_24h	-0.034214106321937	0.140053687678808	-0.244292791492945	32	0.808563677195403	0.913637622737822		0	0	Experiment 1
Q9H0H5	VIC_24h-Delta_24h	0.181206067417386	0.140053687678808	1.29383288951988	32	0.204984111415945	0.433603148552151		0	0	Experiment 1
Q9H0H5	IC19_24h-Delta_24h	0.112399733671621	0.140053687678808	0.802547476860397	32	0.428156834740205	0.737954972365639		0	0	Experiment 1
Q9H0H5	Alpha_24h-Delta_24h	-0.0344711612924171	0.140053687678808	-0.246128194578293	32	0.807154949574384	0.943823907865171		0	0	Experiment 1
Q9H0H5	Beta_24h-Delta_24h	0.172828160552236	0.140053687678808	1.23401363731736	32	0.226184324419648	0.500704772615002		0	0	Experiment 1
Q9H0H5	Gamma_24h-Delta_24h	0.034214106321937	0.140053687678808	0.244292791492945	32	0.808563677195403	0.913637622737822		0	0	Experiment 1
Q9H0J9	Mock_10h-Mock_24h	-0.623555429061342	0.453200071180632	-1.37589437582593	32	0.178408487522563	0.612376857430111		0.119047619047619	0	Experiment 1
Q9H0J9	VIC_10h-Mock_10h	0.362586728763389	0.453200071180632	0.800058852194823	32	0.429576369729442	0.98547963452036		0.142857142857143	0	Experiment 1
Q9H0J9	IC19_10h-Mock_10h	0.202802207722144	0.453200071180632	0.44748935540505	32	0.657536400071333	0.894552906004698		0.0714285714285714	0	Experiment 1
Q9H0J9	Alpha_10h-Mock_10h	0.16791528006847	0.453200071180632	0.370510268524525	32	0.713443674455872	0.999662369527308		0.0476190476190477	0	Experiment 1
Q9H0J9	Beta_10h-Mock_10h	0.821504479416588	0.453200071180632	1.8126750891201	32	0.0792733977931666	0.659858583005414		0.0476190476190477	0	Experiment 1
Q9H0J9	Gamma_10h-Mock_10h	0.579789371912169	0.453200071180632	1.27932321458326	32	0.209982201937291	0.896797196612061		0.0476190476190477	0	Experiment 1
Q9H0J9	Delta_10h-Mock_10h	-0.0979767980145449	0.453200071180632	-0.216188840745999	32	0.830212791935529	0.973670297789866		0.142857142857143	0	Experiment 1
Q9H0J9	IC19_10h-VIC_10h	-0.159784521041245	0.453200071180632	-0.352569496789773	32	0.726722900344635	0.999770283005598		0.119047619047619	0	Experiment 1
Q9H0J9	Alpha_10h-VIC_10h	-0.194671448694919	0.453200071180632	-0.429548583670298	32	0.670402617096578	0.999428102242111		0.0952380952380952	0	Experiment 1
Q9H0J9	Beta_10h-VIC_10h	0.4589177506532	0.453200071180632	1.01261623692528	32	0.318839271325572	0.99950011122554		0.0952380952380952	0	Experiment 1
Q9H0J9	Gamma_10h-VIC_10h	0.217202643148781	0.453200071180632	0.479264362388439	32	0.635009724782243	0.999942496901032		0.0952380952380952	0	Experiment 1
Q9H0J9	Delta_10h-VIC_10h	-0.460563526777933	0.453200071180632	-1.01624769294082	32	0.317133923545263	0.999407822012948		0.19047619047619	0	Experiment 1
Q9H0J9	VIC_10h-IC19_10h	0.159784521041245	0.453200071180632	0.352569496789773	32	0.726722900344635	0.999770283005598		0.119047619047619	0	Experiment 1
Q9H0J9	Alpha_10h-IC19_10h	-0.0348869276536742	0.453200071180633	-0.0769790868805255	32	0.939119484475268	0.98766324417246		0.0238095238095238	0	Experiment 1
Q9H0J9	Beta_10h-IC19_10h	0.618702271694444	0.453200071180632	1.36518573371505	32	0.18171625633978	0.755011713575153		0.0238095238095238	0	Experiment 1
Q9H0J9	Gamma_10h-IC19_10h	0.376987164190025	0.453200071180632	0.831833859178211	32	0.411667417242878	0.927388256240422		0.0238095238095238	0	Experiment 1
Q9H0J9	Delta_10h-IC19_10h	-0.300779005736689	0.453200071180632	-0.663678196151049	32	0.511649860657069	0.999164559223954		0.119047619047619	0	Experiment 1
Q9H0J9	VIC_10h-Alpha_10h	0.194671448694919	0.453200071180632	0.429548583670298	32	0.670402617096578	0.999428102242111		0.0952380952380952	0	Experiment 1
Q9H0J9	IC19_10h-Alpha_10h	0.0348869276536742	0.453200071180633	0.0769790868805255	32	0.939119484475268	0.98766324417246		0.0238095238095238	0	Experiment 1
Q9H0J9	Beta_10h-Alpha_10h	0.653589199348118	0.453200071180632	1.44216482059557	32	0.158972530234166	0.718863357197662		0	0	Experiment 1
Q9H0J9	Gamma_10h-Alpha_10h	0.4118740918437	0.453200071180633	0.908812946058736	32	0.370243111673114	0.892612437540633		0	0	Experiment 1
Q9H0J9	Delta_10h-Alpha_10h	-0.265892078083015	0.453200071180632	-0.586699109270523	32	0.561522331632188	0.928793189110095		0.0952380952380952	0	Experiment 1
Q9H0J9	VIC_10h-Beta_10h	-0.4589177506532	0.453200071180632	-1.01261623692528	32	0.318839271325572	0.99950011122554		0.0952380952380952	0	Experiment 1
Q9H0J9	IC19_10h-Beta_10h	-0.618702271694444	0.453200071180632	-1.36518573371505	32	0.18171625633978	0.755011713575153		0.0238095238095238	0	Experiment 1
Q9H0J9	Alpha_10h-Beta_10h	-0.653589199348118	0.453200071180632	-1.44216482059557	32	0.158972530234166	0.718863357197662		0	0	Experiment 1
Q9H0J9	Gamma_10h-Beta_10h	-0.241715107504419	0.453200071180632	-0.533351874536839	32	0.597475320250656	0.999875735970704		0	0	Experiment 1
Q9H0J9	Delta_10h-Beta_10h	-0.919481277431133	0.453200071180632	-2.0288639298661	32	0.0508610240322906	0.724032869879558		0.0952380952380952	0	Experiment 1
Q9H0J9	VIC_10h-Gamma_10h	-0.217202643148781	0.453200071180632	-0.479264362388439	32	0.635009724782243	0.999942496901032		0.0952380952380952	0	Experiment 1
Q9H0J9	IC19_10h-Gamma_10h	-0.376987164190025	0.453200071180632	-0.831833859178211	32	0.411667417242878	0.927388256240422		0.0238095238095238	0	Experiment 1
Q9H0J9	Alpha_10h-Gamma_10h	-0.4118740918437	0.453200071180633	-0.908812946058736	32	0.370243111673114	0.892612437540633		0	0	Experiment 1
Q9H0J9	Beta_10h-Gamma_10h	0.241715107504419	0.453200071180632	0.533351874536839	32	0.597475320250656	0.999875735970704		0	0	Experiment 1
Q9H0J9	Delta_10h-Gamma_10h	-0.677766169926714	0.453200071180632	-1.49551205532926	32	0.144578677435542	0.999674517165867		0.0952380952380952	0	Experiment 1
Q9H0J9	VIC_10h-Delta_10h	0.460563526777933	0.453200071180632	1.01624769294082	32	0.317133923545263	0.999407822012948		0.19047619047619	0	Experiment 1
Q9H0J9	IC19_10h-Delta_10h	0.300779005736689	0.453200071180632	0.663678196151049	32	0.511649860657069	0.999164559223954		0.119047619047619	0	Experiment 1
Q9H0J9	Alpha_10h-Delta_10h	0.265892078083015	0.453200071180632	0.586699109270523	32	0.561522331632188	0.928793189110095		0.0952380952380952	0	Experiment 1
Q9H0J9	Beta_10h-Delta_10h	0.919481277431133	0.453200071180632	2.0288639298661	32	0.0508610240322906	0.724032869879558		0.0952380952380952	0	Experiment 1
Q9H0J9	Gamma_10h-Delta_10h	0.677766169926714	0.453200071180632	1.49551205532926	32	0.144578677435542	0.999674517165867		0.0952380952380952	0	Experiment 1
Q9H0J9	VIC_24h-Mock_24h	0.9342923586225	0.453200071180632	2.06154503945371	32	0.0474524335738549	0.315729426427925		0.0714285714285714	0	Experiment 1
Q9H0J9	IC19_24h-Mock_24h	0.916891670196635	0.453200071180632	2.02314988126114	32	0.0514785644065698	0.271109332721547		0.0714285714285714	0	Experiment 1
Q9H0J9	Alpha_24h-Mock_24h	0.762294030123397	0.453200071180632	1.68202539804891	32	0.102299074006891	0.484877746894799		0.0714285714285714	0	Experiment 1
Q9H0J9	Beta_24h-Mock_24h	0.892700128441461	0.453200071180632	1.96977049477483	32	0.0575719282926399	0.256628842005822		0.0714285714285714	0	Experiment 1
Q9H0J9	Gamma_24h-Mock_24h	5.83273213004554e-05	0.453200071180632	0.000128701041790454	32	0.999898110425503	0.999898110425503		0.0714285714285714	0	Experiment 1
Q9H0J9	Delta_24h-Mock_24h	0.764344110276955	0.453200071180632	1.68654896343189	32	0.101417278574144	0.254063819015309		0.119047619047619	0	Experiment 1
Q9H0J9	IC19_24h-VIC_24h	-0.0174006884258651	0.453200071180632	-0.0383951581925716	32	0.969611160070451	0.997136871293163		0	0	Experiment 1
Q9H0J9	Alpha_24h-VIC_24h	-0.171998328499103	0.453200071180632	-0.3795196414048	32	0.706809041960072	0.98660082287259		0	0	Experiment 1
Q9H0J9	Beta_24h-VIC_24h	-0.0415922301810392	0.453200071180632	-0.0917745446788815	32	0.927449294113236	0.98430200931325		0	0	Experiment 1
Q9H0J9	Gamma_24h-VIC_24h	-0.9342340313012	0.453200071180632	-2.06141633841192	32	0.0474654526748735	0.479764679003586		0	0	Experiment 1
Q9H0J9	Delta_24h-VIC_24h	-0.169948248345545	0.453200071180632	-0.374996076021817	32	0.710137384101142	0.854616629941695		0.0476190476190477	0	Experiment 1
Q9H0J9	VIC_24h-IC19_24h	0.0174006884258651	0.453200071180632	0.0383951581925716	32	0.969611160070451	0.997136871293163		0	0	Experiment 1
Q9H0J9	Alpha_24h-IC19_24h	-0.154597640073238	0.453200071180632	-0.341124483212229	32	0.735239625081597	0.999948767286993		0	0	Experiment 1
Q9H0J9	Beta_24h-IC19_24h	-0.0241915417551741	0.453200071180632	-0.0533793864863099	32	0.957761486650248	0.999525774126886		0	0	Experiment 1
Q9H0J9	Gamma_24h-IC19_24h	-0.916833342875334	0.453200071180632	-2.02302118021935	32	0.0514925490050779	0.75292884298478		0	0	Experiment 1
Q9H0J9	Delta_24h-IC19_24h	-0.15254755991968	0.453200071180632	-0.336600917829245	32	0.738615298923044	0.911018019625716		0.0476190476190477	0	Experiment 1
Q9H0J9	VIC_24h-Alpha_24h	0.171998328499103	0.453200071180632	0.3795196414048	32	0.706809041960072	0.98660082287259		0	0	Experiment 1
Q9H0J9	IC19_24h-Alpha_24h	0.154597640073238	0.453200071180632	0.341124483212229	32	0.735239625081597	0.999948767286993		0	0	Experiment 1
Q9H0J9	Beta_24h-Alpha_24h	0.130406098318064	0.453200071180632	0.287745096725919	32	0.775397249374743	0.999756435643755		0	0	Experiment 1
Q9H0J9	Gamma_24h-Alpha_24h	-0.762235702802096	0.453200071180632	-1.68189669700712	32	0.102324255370985	0.94856405550169		0	0	Experiment 1
Q9H0J9	Delta_24h-Alpha_24h	0.00205008015355834	0.453200071180632	0.00452356538298345	32	0.996418812730804	0.998465267470444		0.0476190476190477	0	Experiment 1
Q9H0J9	VIC_24h-Beta_24h	0.0415922301810392	0.453200071180632	0.0917745446788815	32	0.927449294113236	0.98430200931325		0	0	Experiment 1
Q9H0J9	IC19_24h-Beta_24h	0.0241915417551741	0.453200071180632	0.0533793864863099	32	0.957761486650248	0.999525774126886		0	0	Experiment 1
Q9H0J9	Alpha_24h-Beta_24h	-0.130406098318064	0.453200071180632	-0.287745096725919	32	0.775397249374743	0.999756435643755		0	0	Experiment 1
Q9H0J9	Gamma_24h-Beta_24h	-0.89264180112016	0.453200071180632	-1.96964179373304	32	0.0575873485170535	0.659062791492739		0	0	Experiment 1
Q9H0J9	Delta_24h-Beta_24h	-0.128356018164506	0.453200071180632	-0.283221531342935	32	0.778831252653391	0.916084301276735		0.0476190476190477	0	Experiment 1
Q9H0J9	VIC_24h-Gamma_24h	0.9342340313012	0.453200071180632	2.06141633841192	32	0.0474654526748735	0.479764679003586		0	0	Experiment 1
Q9H0J9	IC19_24h-Gamma_24h	0.916833342875334	0.453200071180632	2.02302118021935	32	0.0514925490050779	0.75292884298478		0	0	Experiment 1
Q9H0J9	Alpha_24h-Gamma_24h	0.762235702802096	0.453200071180632	1.68189669700712	32	0.102324255370985	0.94856405550169		0	0	Experiment 1
Q9H0J9	Beta_24h-Gamma_24h	0.89264180112016	0.453200071180632	1.96964179373304	32	0.0575873485170535	0.659062791492739		0	0	Experiment 1
Q9H0J9	Delta_24h-Gamma_24h	0.764285782955655	0.453200071180632	1.6864202623901	32	0.101442278857815	0.307351202651194		0.0476190476190477	0	Experiment 1
Q9H0J9	VIC_24h-Delta_24h	0.169948248345545	0.453200071180632	0.374996076021817	32	0.710137384101142	0.854616629941695		0.0476190476190477	0	Experiment 1
Q9H0J9	IC19_24h-Delta_24h	0.15254755991968	0.453200071180632	0.336600917829245	32	0.738615298923044	0.911018019625716		0.0476190476190477	0	Experiment 1
Q9H0J9	Alpha_24h-Delta_24h	-0.00205008015355834	0.453200071180632	-0.00452356538298345	32	0.996418812730804	0.998465267470444		0.0476190476190477	0	Experiment 1
Q9H0J9	Beta_24h-Delta_24h	0.128356018164506	0.453200071180632	0.283221531342935	32	0.778831252653391	0.916084301276735		0.0476190476190477	0	Experiment 1
Q9H0J9	Gamma_24h-Delta_24h	-0.764285782955655	0.453200071180632	-1.6864202623901	32	0.101442278857815	0.307351202651194		0.0476190476190477	0	Experiment 1
Q9H0L4	Mock_10h-Mock_24h	-0.237196587442483	0.143056208435918	-1.65806566548795	32	0.107076778307555	0.498572626372943		0	0	Experiment 1
Q9H0L4	VIC_10h-Mock_10h	0.0138884720808286	0.143056208435918	0.0970840219566561	32	0.923265190557473	0.994095186598513		0	0	Experiment 1
Q9H0L4	IC19_10h-Mock_10h	-0.0800494306776278	0.143056208435918	-0.559566282042809	32	0.579671267312367	0.858870708017703		0	0	Experiment 1
Q9H0L4	Alpha_10h-Mock_10h	0.0411241475114287	0.143056208435918	0.287468457056516	32	0.775607125395556	0.999662369527308		0	0	Experiment 1
Q9H0L4	Beta_10h-Mock_10h	0.0768001016661188	0.143056208435918	0.536852629506963	32	0.595082695101165	0.92088847712676		0.0333333333333333	0	Experiment 1
Q9H0L4	Gamma_10h-Mock_10h	0.164194199152036	0.143056208435918	1.1477600374512	32	0.259576228256989	0.924563044675525		0	0	Experiment 1
Q9H0L4	Delta_10h-Mock_10h	0.0296673763895327	0.143056208435918	0.20738265548833	32	0.837025143412198	0.973670297789866		0	0	Experiment 1
Q9H0L4	IC19_10h-VIC_10h	-0.0939379027584565	0.143056208435918	-0.656650303999465	32	0.516100650492183	0.999770283005598		0	0	Experiment 1
Q9H0L4	Alpha_10h-VIC_10h	0.0272356754306001	0.143056208435918	0.19038443509986	32	0.85021056019506	0.999428102242111		0	0	Experiment 1
Q9H0L4	Beta_10h-VIC_10h	0.0629116295852901	0.143056208435918	0.439768607550307	32	0.663060603108835	0.99950011122554		0.0333333333333333	0	Experiment 1
Q9H0L4	Gamma_10h-VIC_10h	0.150305727071207	0.143056208435918	1.05067601549454	32	0.301277663832953	0.999942496901032		0	0	Experiment 1
Q9H0L4	Delta_10h-VIC_10h	0.015778904308704	0.143056208435918	0.110298633531673	32	0.912861400725081	0.999407822012948		0	0	Experiment 1
Q9H0L4	VIC_10h-IC19_10h	0.0939379027584565	0.143056208435918	0.656650303999465	32	0.516100650492183	0.999770283005598		0	0	Experiment 1
Q9H0L4	Alpha_10h-IC19_10h	0.121173578189057	0.143056208435918	0.847034739099324	32	0.403266374614072	0.825477837475908		0	0	Experiment 1
Q9H0L4	Beta_10h-IC19_10h	0.156849532343747	0.143056208435918	1.09641891154977	32	0.281078445103678	0.824159140538232		0.0333333333333333	0	Experiment 1
Q9H0L4	Gamma_10h-IC19_10h	0.244243629829663	0.143056208435918	1.707326319494	32	0.0974481292398273	0.820042801512154		0	0	Experiment 1
Q9H0L4	Delta_10h-IC19_10h	0.10971680706716	0.143056208435918	0.766948937531138	32	0.448733619724278	0.999164559223954		0	0	Experiment 1
Q9H0L4	VIC_10h-Alpha_10h	-0.0272356754306001	0.143056208435918	-0.19038443509986	32	0.85021056019506	0.999428102242111		0	0	Experiment 1
Q9H0L4	IC19_10h-Alpha_10h	-0.121173578189057	0.143056208435918	-0.847034739099324	32	0.403266374614072	0.825477837475908		0	0	Experiment 1
Q9H0L4	Beta_10h-Alpha_10h	0.03567595415469	0.143056208435918	0.249384172450446	32	0.804657501879051	0.973209840504322		0.0333333333333333	0	Experiment 1
Q9H0L4	Gamma_10h-Alpha_10h	0.123070051640607	0.143056208435918	0.860291580394679	32	0.396028212822593	0.903304477056217		0	0	Experiment 1
Q9H0L4	Delta_10h-Alpha_10h	-0.0114567711218961	0.143056208435918	-0.0800858015681866	32	0.936667781016749	0.993072878519651		0	0	Experiment 1
Q9H0L4	VIC_10h-Beta_10h	-0.0629116295852901	0.143056208435918	-0.439768607550307	32	0.663060603108835	0.99950011122554		0.0333333333333333	0	Experiment 1
Q9H0L4	IC19_10h-Beta_10h	-0.156849532343747	0.143056208435918	-1.09641891154977	32	0.281078445103678	0.824159140538232		0.0333333333333333	0	Experiment 1
Q9H0L4	Alpha_10h-Beta_10h	-0.03567595415469	0.143056208435918	-0.249384172450446	32	0.804657501879051	0.973209840504322		0.0333333333333333	0	Experiment 1
Q9H0L4	Gamma_10h-Beta_10h	0.0873940974859168	0.143056208435918	0.610907407944233	32	0.545576131337346	0.999875735970704		0.0333333333333333	0	Experiment 1
Q9H0L4	Delta_10h-Beta_10h	-0.0471327252765861	0.143056208435918	-0.329469974018633	32	0.74394741764629	0.997902731732774		0.0333333333333333	0	Experiment 1
Q9H0L4	VIC_10h-Gamma_10h	-0.150305727071207	0.143056208435918	-1.05067601549454	32	0.301277663832953	0.999942496901032		0	0	Experiment 1
Q9H0L4	IC19_10h-Gamma_10h	-0.244243629829663	0.143056208435918	-1.707326319494	32	0.0974481292398273	0.820042801512154		0	0	Experiment 1
Q9H0L4	Alpha_10h-Gamma_10h	-0.123070051640607	0.143056208435918	-0.860291580394679	32	0.396028212822593	0.903304477056217		0	0	Experiment 1
Q9H0L4	Beta_10h-Gamma_10h	-0.0873940974859168	0.143056208435918	-0.610907407944233	32	0.545576131337346	0.999875735970704		0.0333333333333333	0	Experiment 1
Q9H0L4	Delta_10h-Gamma_10h	-0.134526822762503	0.143056208435918	-0.940377381962867	32	0.354068961841502	0.999674517165867		0	0	Experiment 1
Q9H0L4	VIC_10h-Delta_10h	-0.015778904308704	0.143056208435918	-0.110298633531673	32	0.912861400725081	0.999407822012948		0	0	Experiment 1
Q9H0L4	IC19_10h-Delta_10h	-0.10971680706716	0.143056208435918	-0.766948937531138	32	0.448733619724278	0.999164559223954		0	0	Experiment 1
Q9H0L4	Alpha_10h-Delta_10h	0.0114567711218961	0.143056208435918	0.0800858015681866	32	0.936667781016749	0.993072878519651		0	0	Experiment 1
Q9H0L4	Beta_10h-Delta_10h	0.0471327252765861	0.143056208435918	0.329469974018633	32	0.74394741764629	0.997902731732774		0.0333333333333333	0	Experiment 1
Q9H0L4	Gamma_10h-Delta_10h	0.134526822762503	0.143056208435918	0.940377381962867	32	0.354068961841502	0.999674517165867		0	0	Experiment 1
Q9H0L4	VIC_24h-Mock_24h	-0.337938905449145	0.143056208435918	-2.36228059686431	32	0.0244107501890367	0.22293242512161		0	0	Experiment 1
Q9H0L4	IC19_24h-Mock_24h	-0.0694191211387691	0.143056208435918	-0.485257661290983	32	0.630799356482297	0.914180785390575		0	0	Experiment 1
Q9H0L4	Alpha_24h-Mock_24h	-0.137650646810932	0.143056208435918	-0.962213722255836	32	0.343157357804392	0.796479177798806		0	0	Experiment 1
Q9H0L4	Beta_24h-Mock_24h	-0.268803627263125	0.143056208435918	-1.8790070714305	32	0.0693782077472871	0.286154937800088		0	0	Experiment 1
Q9H0L4	Gamma_24h-Mock_24h	-0.173031014477727	0.143056208435918	-1.20953166849264	32	0.235318954049921	0.576410906926489		0.0333333333333333	0	Experiment 1
Q9H0L4	Delta_24h-Mock_24h	-0.176696053517002	0.143056208435918	-1.23515124194105	32	0.225766396833208	0.431199010584586		0	0	Experiment 1
Q9H0L4	IC19_24h-VIC_24h	0.268519784310376	0.143056208435918	1.87702293557332	32	0.0696580350499669	0.593693521324685		0	0	Experiment 1
Q9H0L4	Alpha_24h-VIC_24h	0.200288258638214	0.143056208435918	1.40006687460847	32	0.171114556764866	0.742933131934409		0	0	Experiment 1
Q9H0L4	Beta_24h-VIC_24h	0.0691352781860203	0.143056208435918	0.483273525433812	32	0.632191856712307	0.902708582763815		0	0	Experiment 1
Q9H0L4	Gamma_24h-VIC_24h	0.164907890971418	0.143056208435918	1.15274892837166	32	0.257552134542957	0.812865891386633		0.0333333333333333	0	Experiment 1
Q9H0L4	Delta_24h-VIC_24h	0.161242851932143	0.143056208435918	1.12712935492326	32	0.268068958708929	0.505282548667274		0	0	Experiment 1
Q9H0L4	VIC_24h-IC19_24h	-0.268519784310376	0.143056208435918	-1.87702293557332	32	0.0696580350499669	0.593693521324685		0	0	Experiment 1
Q9H0L4	Alpha_24h-IC19_24h	-0.0682315256721625	0.143056208435918	-0.476956060964853	32	0.636634649976152	0.999948767286993		0	0	Experiment 1
Q9H0L4	Beta_24h-IC19_24h	-0.199384506124356	0.143056208435918	-1.39374941013951	32	0.172997876523668	0.989718215047481		0	0	Experiment 1
Q9H0L4	Gamma_24h-IC19_24h	-0.103611893338958	0.143056208435918	-0.724274007201659	32	0.474159941433799	0.984843849198964		0.0333333333333333	0	Experiment 1
Q9H0L4	Delta_24h-IC19_24h	-0.107276932378233	0.143056208435918	-0.749893580650069	32	0.458796990835135	0.761746671645265		0	0	Experiment 1
Q9H0L4	VIC_24h-Alpha_24h	-0.200288258638214	0.143056208435918	-1.40006687460847	32	0.171114556764866	0.742933131934409		0	0	Experiment 1
Q9H0L4	IC19_24h-Alpha_24h	0.0682315256721625	0.143056208435918	0.476956060964853	32	0.636634649976152	0.999948767286993		0	0	Experiment 1
Q9H0L4	Beta_24h-Alpha_24h	-0.131152980452194	0.143056208435918	-0.91679334917466	32	0.366109050134176	0.999756435643755		0	0	Experiment 1
Q9H0L4	Gamma_24h-Alpha_24h	-0.0353803676667958	0.143056208435918	-0.247317946236807	32	0.80624212859275	0.999052769522788		0.0333333333333333	0	Experiment 1
Q9H0L4	Delta_24h-Alpha_24h	-0.0390454067060707	0.143056208435918	-0.272937519685216	32	0.786654967007957	0.937262413682984		0	0	Experiment 1
Q9H0L4	VIC_24h-Beta_24h	-0.0691352781860203	0.143056208435918	-0.483273525433812	32	0.632191856712307	0.902708582763815		0	0	Experiment 1
Q9H0L4	IC19_24h-Beta_24h	0.199384506124356	0.143056208435918	1.39374941013951	32	0.172997876523668	0.989718215047481		0	0	Experiment 1
Q9H0L4	Alpha_24h-Beta_24h	0.131152980452194	0.143056208435918	0.91679334917466	32	0.366109050134176	0.999756435643755		0	0	Experiment 1
Q9H0L4	Gamma_24h-Beta_24h	0.0957726127853978	0.143056208435918	0.669475402937853	32	0.507994319992066	0.934940480731866		0.0333333333333333	0	Experiment 1
Q9H0L4	Delta_24h-Beta_24h	0.0921075737461229	0.143056208435918	0.643855829489445	32	0.5242571382228	0.771598967538172		0	0	Experiment 1
Q9H0L4	VIC_24h-Gamma_24h	-0.164907890971418	0.143056208435918	-1.15274892837166	32	0.257552134542957	0.812865891386633		0.0333333333333333	0	Experiment 1
Q9H0L4	IC19_24h-Gamma_24h	0.103611893338958	0.143056208435918	0.724274007201659	32	0.474159941433799	0.984843849198964		0.0333333333333333	0	Experiment 1
Q9H0L4	Alpha_24h-Gamma_24h	0.0353803676667958	0.143056208435918	0.247317946236807	32	0.80624212859275	0.999052769522788		0.0333333333333333	0	Experiment 1
Q9H0L4	Beta_24h-Gamma_24h	-0.0957726127853978	0.143056208435918	-0.669475402937853	32	0.507994319992066	0.934940480731866		0.0333333333333333	0	Experiment 1
Q9H0L4	Delta_24h-Gamma_24h	-0.00366503903927489	0.143056208435918	-0.0256195734484089	32	0.9797198767104	0.991075900465191		0.0333333333333333	0	Experiment 1
Q9H0L4	VIC_24h-Delta_24h	-0.161242851932143	0.143056208435918	-1.12712935492326	32	0.268068958708929	0.505282548667274		0	0	Experiment 1
Q9H0L4	IC19_24h-Delta_24h	0.107276932378233	0.143056208435918	0.749893580650069	32	0.458796990835135	0.761746671645265		0	0	Experiment 1
Q9H0L4	Alpha_24h-Delta_24h	0.0390454067060707	0.143056208435918	0.272937519685216	32	0.786654967007957	0.937262413682984		0	0	Experiment 1
Q9H0L4	Beta_24h-Delta_24h	-0.0921075737461229	0.143056208435918	-0.643855829489445	32	0.5242571382228	0.771598967538172		0	0	Experiment 1
Q9H0L4	Gamma_24h-Delta_24h	0.00366503903927489	0.143056208435918	0.0256195734484089	32	0.9797198767104	0.991075900465191		0.0333333333333333	0	Experiment 1
Q9H0N5	Mock_10h-Mock_24h	-0.316918934019074	0.174697954094258	-1.81409642523965	32	0.0790493718823031	0.436559992680321		0.0416666666666666	0	Experiment 1
Q9H0N5	VIC_10h-Mock_10h	0.196155516026226	0.174697954094258	1.12282663551052	32	0.269865128086943	0.973776019781026		0.0416666666666666	0	Experiment 1
Q9H0N5	IC19_10h-Mock_10h	0.101393336432018	0.174697954094258	0.580392237320144	32	0.565715180149167	0.854928493446071		0.0416666666666666	0	Experiment 1
Q9H0N5	Alpha_10h-Mock_10h	-0.131065283305461	0.174697954094258	-0.750239371634227	32	0.458591651888701	0.999662369527308		0.0416666666666666	0	Experiment 1
Q9H0N5	Beta_10h-Mock_10h	0.284945403795889	0.174697954094258	1.63107464694262	32	0.11267918685092	0.694130718666176		0.0416666666666666	0	Experiment 1
Q9H0N5	Gamma_10h-Mock_10h	0.393192524394339	0.174697954094258	2.25069907906417	32	0.0314074255447354	0.639512035333854		0.0416666666666666	0	Experiment 1
Q9H0N5	Delta_10h-Mock_10h	0.133109541985965	0.174697954094258	0.7619410466258	32	0.451674800677352	0.872559184991825		0.0416666666666666	0	Experiment 1
Q9H0N5	IC19_10h-VIC_10h	-0.0947621795942082	0.174697954094258	-0.542434398190374	32	0.591277285844977	0.999770283005598		0	0	Experiment 1
Q9H0N5	Alpha_10h-VIC_10h	-0.327220799331687	0.174697954094258	-1.87306600714474	32	0.0702189879613928	0.999428102242111		0	0	Experiment 1
Q9H0N5	Beta_10h-VIC_10h	0.0887898877696632	0.174697954094258	0.508248011432103	32	0.614765441011686	0.99950011122554		0	0	Experiment 1
Q9H0N5	Gamma_10h-VIC_10h	0.197037008368113	0.174697954094258	1.12787244355365	32	0.267759629645866	0.999942496901032		0	0	Experiment 1
Q9H0N5	Delta_10h-VIC_10h	-0.0630459740402614	0.174697954094258	-0.360885588884717	32	0.72055658289323	0.999407822012948		0	0	Experiment 1
Q9H0N5	VIC_10h-IC19_10h	0.0947621795942082	0.174697954094258	0.542434398190374	32	0.591277285844977	0.999770283005598		0	0	Experiment 1
Q9H0N5	Alpha_10h-IC19_10h	-0.232458619737479	0.174697954094258	-1.33063160895437	32	0.192714976289905	0.707659367032769		0	0	Experiment 1
Q9H0N5	Beta_10h-IC19_10h	0.183552067363871	0.174697954094258	1.05068240962248	32	0.301274771210952	0.838722094194292		0	0	Experiment 1
Q9H0N5	Gamma_10h-IC19_10h	0.291799187962322	0.174697954094258	1.67030684174402	32	0.104613165467339	0.826528822548355		0	0	Experiment 1
Q9H0N5	Delta_10h-IC19_10h	0.0317162055539467	0.174697954094258	0.181548809305657	32	0.857081930825832	0.999164559223954		0	0	Experiment 1
Q9H0N5	VIC_10h-Alpha_10h	0.327220799331687	0.174697954094258	1.87306600714474	32	0.0702189879613928	0.999428102242111		0	0	Experiment 1
Q9H0N5	IC19_10h-Alpha_10h	0.232458619737479	0.174697954094258	1.33063160895437	32	0.192714976289905	0.707659367032769		0	0	Experiment 1
Q9H0N5	Beta_10h-Alpha_10h	0.41601068710135	0.174697954094258	2.38131401857685	32	0.0233693427297834	0.44496507381316		0	0	Experiment 1
Q9H0N5	Gamma_10h-Alpha_10h	0.5242578076998	0.174697954094258	3.00093845069839	32	0.00518227334585997	0.334216327606321		0	0	Experiment 1
Q9H0N5	Delta_10h-Alpha_10h	0.264174825291425	0.174697954094258	1.51218041826003	32	0.140302011965928	0.723502727565112		0	0	Experiment 1
Q9H0N5	VIC_10h-Beta_10h	-0.0887898877696632	0.174697954094258	-0.508248011432103	32	0.614765441011686	0.99950011122554		0	0	Experiment 1
Q9H0N5	IC19_10h-Beta_10h	-0.183552067363871	0.174697954094258	-1.05068240962248	32	0.301274771210952	0.838722094194292		0	0	Experiment 1
Q9H0N5	Alpha_10h-Beta_10h	-0.41601068710135	0.174697954094258	-2.38131401857685	32	0.0233693427297834	0.44496507381316		0	0	Experiment 1
Q9H0N5	Gamma_10h-Beta_10h	0.10824712059845	0.174697954094258	0.619624432121545	32	0.539892286120841	0.999875735970704		0	0	Experiment 1
Q9H0N5	Delta_10h-Beta_10h	-0.151835861809925	0.174697954094258	-0.86913360031682	32	0.391246492372549	0.978417035512898		0	0	Experiment 1
Q9H0N5	VIC_10h-Gamma_10h	-0.197037008368113	0.174697954094258	-1.12787244355365	32	0.267759629645866	0.999942496901032		0	0	Experiment 1
Q9H0N5	IC19_10h-Gamma_10h	-0.291799187962322	0.174697954094258	-1.67030684174402	32	0.104613165467339	0.826528822548355		0	0	Experiment 1
Q9H0N5	Alpha_10h-Gamma_10h	-0.5242578076998	0.174697954094258	-3.00093845069839	32	0.00518227334585997	0.334216327606321		0	0	Experiment 1
Q9H0N5	Beta_10h-Gamma_10h	-0.10824712059845	0.174697954094258	-0.619624432121545	32	0.539892286120841	0.999875735970704		0	0	Experiment 1
Q9H0N5	Delta_10h-Gamma_10h	-0.260082982408375	0.174697954094258	-1.48875803243837	32	0.146341106688033	0.999674517165867		0	0	Experiment 1
Q9H0N5	VIC_10h-Delta_10h	0.0630459740402614	0.174697954094258	0.360885588884717	32	0.72055658289323	0.999407822012948		0	0	Experiment 1
Q9H0N5	IC19_10h-Delta_10h	-0.0317162055539467	0.174697954094258	-0.181548809305657	32	0.857081930825832	0.999164559223954		0	0	Experiment 1
Q9H0N5	Alpha_10h-Delta_10h	-0.264174825291425	0.174697954094258	-1.51218041826003	32	0.140302011965928	0.723502727565112		0	0	Experiment 1
Q9H0N5	Beta_10h-Delta_10h	0.151835861809925	0.174697954094258	0.86913360031682	32	0.391246492372549	0.978417035512898		0	0	Experiment 1
Q9H0N5	Gamma_10h-Delta_10h	0.260082982408375	0.174697954094258	1.48875803243837	32	0.146341106688033	0.999674517165867		0	0	Experiment 1
Q9H0N5	VIC_24h-Mock_24h	-0.119966955585427	0.174697954094258	-0.686710707102496	32	0.497211560384907	0.838357751850656		0	0	Experiment 1
Q9H0N5	IC19_24h-Mock_24h	0.0246509881605664	0.174697954094258	0.141106335723119	32	0.888670497779279	0.981457912155797		0.0416666666666666	0	Experiment 1
Q9H0N5	Alpha_24h-Mock_24h	0.00239657519894809	0.174697954094258	0.0137183930480092	32	0.989139823543485	0.997245355819596		0	0	Experiment 1
Q9H0N5	Beta_24h-Mock_24h	0.109084932326831	0.174697954094258	0.624420205104262	32	0.536778539126921	0.821579193941204		0	0	Experiment 1
Q9H0N5	Gamma_24h-Mock_24h	-0.229570233389362	0.174697954094258	-1.31409800749869	32	0.198155783343661	0.533703377683736		0	0	Experiment 1
Q9H0N5	Delta_24h-Mock_24h	0.164904300878469	0.174697954094258	0.943939508241151	32	0.352273455243624	0.563637528389798		0	0	Experiment 1
Q9H0N5	IC19_24h-VIC_24h	0.144617943745993	0.174697954094258	0.827817042825615	32	0.413905430636917	0.918086980367917		0.0416666666666666	0	Experiment 1
Q9H0N5	Alpha_24h-VIC_24h	0.122363530784375	0.174697954094258	0.700429100150505	32	0.48872111848221	0.946714169952487		0	0	Experiment 1
Q9H0N5	Beta_24h-VIC_24h	0.229051887912258	0.174697954094258	1.31113091220676	32	0.199144520378804	0.610309823282689		0	0	Experiment 1
Q9H0N5	Gamma_24h-VIC_24h	-0.109603277803935	0.174697954094258	-0.627387300396195	32	0.534856842994606	0.94193815100834		0	0	Experiment 1
Q9H0N5	Delta_24h-VIC_24h	0.284871256463896	0.174697954094258	1.63065021534365	32	0.112769181838048	0.30170702158425		0	0	Experiment 1
Q9H0N5	VIC_24h-IC19_24h	-0.144617943745993	0.174697954094258	-0.827817042825615	32	0.413905430636917	0.918086980367917		0.0416666666666666	0	Experiment 1
Q9H0N5	Alpha_24h-IC19_24h	-0.0222544129616183	0.174697954094258	-0.12738794267511	32	0.899430511777872	0.999948767286993		0.0416666666666666	0	Experiment 1
Q9H0N5	Beta_24h-IC19_24h	0.0844339441662648	0.174697954094258	0.483313869381142	32	0.63216352900916	0.999290111912619		0.0416666666666666	0	Experiment 1
Q9H0N5	Gamma_24h-IC19_24h	-0.254221221549928	0.174697954094258	-1.45520434322181	32	0.155353300728039	0.887862371016578		0.0416666666666666	0	Experiment 1
Q9H0N5	Delta_24h-IC19_24h	0.140253312717902	0.174697954094258	0.802833172518032	32	0.427994054403677	0.737954972365639		0.0416666666666666	0	Experiment 1
Q9H0N5	VIC_24h-Alpha_24h	-0.122363530784375	0.174697954094258	-0.700429100150505	32	0.48872111848221	0.946714169952487		0	0	Experiment 1
Q9H0N5	IC19_24h-Alpha_24h	0.0222544129616183	0.174697954094258	0.12738794267511	32	0.899430511777872	0.999948767286993		0.0416666666666666	0	Experiment 1
Q9H0N5	Beta_24h-Alpha_24h	0.106688357127883	0.174697954094258	0.610701812056252	32	0.54571056248701	0.999756435643755		0	0	Experiment 1
Q9H0N5	Gamma_24h-Alpha_24h	-0.23196680858831	0.174697954094258	-1.3278164005467	32	0.193633185870099	0.985712957290242		0	0	Experiment 1
Q9H0N5	Delta_24h-Alpha_24h	0.162507725679521	0.174697954094258	0.930221115193142	32	0.359221463843714	0.689473454796807		0	0	Experiment 1
Q9H0N5	VIC_24h-Beta_24h	-0.229051887912258	0.174697954094258	-1.31113091220676	32	0.199144520378804	0.610309823282689		0	0	Experiment 1
Q9H0N5	IC19_24h-Beta_24h	-0.0844339441662648	0.174697954094258	-0.483313869381142	32	0.63216352900916	0.999290111912619		0.0416666666666666	0	Experiment 1
Q9H0N5	Alpha_24h-Beta_24h	-0.106688357127883	0.174697954094258	-0.610701812056252	32	0.54571056248701	0.999756435643755		0	0	Experiment 1
Q9H0N5	Gamma_24h-Beta_24h	-0.338655165716193	0.174697954094258	-1.93851821260295	32	0.0614235221629125	0.670494726879435		0	0	Experiment 1
Q9H0N5	Delta_24h-Beta_24h	0.0558193685516375	0.174697954094258	0.31951930313689	32	0.751409459788235	0.9028168134147		0	0	Experiment 1
Q9H0N5	VIC_24h-Gamma_24h	0.109603277803935	0.174697954094258	0.627387300396195	32	0.534856842994606	0.94193815100834		0	0	Experiment 1
Q9H0N5	IC19_24h-Gamma_24h	0.254221221549928	0.174697954094258	1.45520434322181	32	0.155353300728039	0.887862371016578		0.0416666666666666	0	Experiment 1
Q9H0N5	Alpha_24h-Gamma_24h	0.23196680858831	0.174697954094258	1.3278164005467	32	0.193633185870099	0.985712957290242		0	0	Experiment 1
Q9H0N5	Beta_24h-Gamma_24h	0.338655165716193	0.174697954094258	1.93851821260295	32	0.0614235221629125	0.670494726879435		0	0	Experiment 1
Q9H0N5	Delta_24h-Gamma_24h	0.39447453426783	0.174697954094258	2.25803751573984	32	0.0308970344203838	0.144779763595228		0	0	Experiment 1
Q9H0N5	VIC_24h-Delta_24h	-0.284871256463896	0.174697954094258	-1.63065021534365	32	0.112769181838048	0.30170702158425		0	0	Experiment 1
Q9H0N5	IC19_24h-Delta_24h	-0.140253312717902	0.174697954094258	-0.802833172518032	32	0.427994054403677	0.737954972365639		0.0416666666666666	0	Experiment 1
Q9H0N5	Alpha_24h-Delta_24h	-0.162507725679521	0.174697954094258	-0.930221115193142	32	0.359221463843714	0.689473454796807		0	0	Experiment 1
Q9H0N5	Beta_24h-Delta_24h	-0.0558193685516375	0.174697954094258	-0.31951930313689	32	0.751409459788235	0.9028168134147		0	0	Experiment 1
Q9H0N5	Gamma_24h-Delta_24h	-0.39447453426783	0.174697954094258	-2.25803751573984	32	0.0308970344203838	0.144779763595228		0	0	Experiment 1
Q9H0P0	Mock_10h-Mock_24h	-0.101757413231329	0.0991835130768075	-1.02595088714521	32	0.312608041552314	0.74229205197393		0	0	Experiment 1
Q9H0P0	VIC_10h-Mock_10h	-0.0376524686245502	0.0991835130768075	-0.379624268757169	32	0.706732128525659	0.991893730363759		0.0185185185185185	0	Experiment 1
Q9H0P0	IC19_10h-Mock_10h	-0.0738187765845416	0.0991835130768075	-0.744264588887636	32	0.462147203396174	0.798018935469826		0	0	Experiment 1
Q9H0P0	Alpha_10h-Mock_10h	-0.0797693407785363	0.0991835130768075	-0.804260086217787	32	0.427181609196909	0.999662369527308		0	0	Experiment 1
Q9H0P0	Beta_10h-Mock_10h	-0.143754249302209	0.0991835130768075	-1.44937646230464	32	0.156962702351759	0.735873302312803		0.0092592592592593	0	Experiment 1
Q9H0P0	Gamma_10h-Mock_10h	-0.0853738038913581	0.0991835130768075	-0.86076608140755	32	0.395770669829322	0.940318064274292		0.0092592592592593	0	Experiment 1
Q9H0P0	Delta_10h-Mock_10h	-0.0588428508852915	0.0991835130768075	-0.593272501244473	32	0.557169115273692	0.914754247181202		0.0092592592592593	0	Experiment 1
Q9H0P0	IC19_10h-VIC_10h	-0.0361663079599914	0.0991835130768076	-0.364640320130466	32	0.717778675051564	0.999770283005598		0.0185185185185185	0	Experiment 1
Q9H0P0	Alpha_10h-VIC_10h	-0.0421168721539861	0.0991835130768076	-0.424635817460618	32	0.673943750381062	0.999428102242111		0.0185185185185185	0	Experiment 1
Q9H0P0	Beta_10h-VIC_10h	-0.106101780677659	0.0991835130768075	-1.06975219354747	32	0.29273393503253	0.99950011122554		0.0277777777777778	0	Experiment 1
Q9H0P0	Gamma_10h-VIC_10h	-0.0477213352668079	0.0991835130768076	-0.48114181265038	32	0.633689452849503	0.999942496901032		0.0277777777777778	0	Experiment 1
Q9H0P0	Delta_10h-VIC_10h	-0.0211903822607413	0.0991835130768075	-0.213648232487304	32	0.832176827158532	0.999407822012948		0.0277777777777778	0	Experiment 1
Q9H0P0	VIC_10h-IC19_10h	0.0361663079599914	0.0991835130768076	0.364640320130466	32	0.717778675051564	0.999770283005598		0.0185185185185185	0	Experiment 1
Q9H0P0	Alpha_10h-IC19_10h	-0.00595056419399467	0.0991835130768077	-0.0599954973301516	32	0.952532348919731	0.990216592682768		0	0	Experiment 1
Q9H0P0	Beta_10h-IC19_10h	-0.0699354727176676	0.0991835130768076	-0.705111873417003	32	0.485841745489758	0.91399959317082		0.0092592592592593	0	Experiment 1
Q9H0P0	Gamma_10h-IC19_10h	-0.0115550273068165	0.0991835130768076	-0.116501492519914	32	0.907983198697734	0.993204832310644		0.0092592592592593	0	Experiment 1
Q9H0P0	Delta_10h-IC19_10h	0.0149759256992501	0.0991835130768076	0.150992087643163	32	0.880929790755552	0.999164559223954		0.0092592592592593	0	Experiment 1
Q9H0P0	VIC_10h-Alpha_10h	0.0421168721539861	0.0991835130768076	0.424635817460618	32	0.673943750381062	0.999428102242111		0.0185185185185185	0	Experiment 1
Q9H0P0	IC19_10h-Alpha_10h	0.00595056419399467	0.0991835130768077	0.0599954973301516	32	0.952532348919731	0.990216592682768		0	0	Experiment 1
Q9H0P0	Beta_10h-Alpha_10h	-0.0639849085236729	0.0991835130768076	-0.645116376086851	32	0.523450476053223	0.897690302896859		0.0092592592592593	0	Experiment 1
Q9H0P0	Gamma_10h-Alpha_10h	-0.00560446311282184	0.0991835130768077	-0.0565059951897625	32	0.95529007503573	0.998184667507566		0.0092592592592593	0	Experiment 1
Q9H0P0	Delta_10h-Alpha_10h	0.0209264898932448	0.0991835130768075	0.210987584973314	32	0.834234836547967	0.982718375865948		0.0092592592592593	0	Experiment 1
Q9H0P0	VIC_10h-Beta_10h	0.106101780677659	0.0991835130768075	1.06975219354747	32	0.29273393503253	0.99950011122554		0.0277777777777778	0	Experiment 1
Q9H0P0	IC19_10h-Beta_10h	0.0699354727176676	0.0991835130768076	0.705111873417003	32	0.485841745489758	0.91399959317082		0.0092592592592593	0	Experiment 1
Q9H0P0	Alpha_10h-Beta_10h	0.0639849085236729	0.0991835130768076	0.645116376086851	32	0.523450476053223	0.897690302896859		0.0092592592592593	0	Experiment 1
Q9H0P0	Gamma_10h-Beta_10h	0.0583804454108511	0.0991835130768076	0.588610380897088	32	0.560254820649673	0.999875735970704		0.0185185185185185	0	Experiment 1
Q9H0P0	Delta_10h-Beta_10h	0.0849113984169176	0.0991835130768075	0.856103961060165	32	0.398305703793396	0.980405209103634		0.0185185185185185	0	Experiment 1
Q9H0P0	VIC_10h-Gamma_10h	0.0477213352668079	0.0991835130768076	0.48114181265038	32	0.633689452849503	0.999942496901032		0.0277777777777778	0	Experiment 1
Q9H0P0	IC19_10h-Gamma_10h	0.0115550273068165	0.0991835130768076	0.116501492519914	32	0.907983198697734	0.993204832310644		0.0092592592592593	0	Experiment 1
Q9H0P0	Alpha_10h-Gamma_10h	0.00560446311282184	0.0991835130768077	0.0565059951897625	32	0.95529007503573	0.998184667507566		0.0092592592592593	0	Experiment 1
Q9H0P0	Beta_10h-Gamma_10h	-0.0583804454108511	0.0991835130768076	-0.588610380897088	32	0.560254820649673	0.999875735970704		0.0185185185185185	0	Experiment 1
Q9H0P0	Delta_10h-Gamma_10h	0.0265309530060666	0.0991835130768076	0.267493580163077	32	0.790805733475181	0.999674517165867		0.0185185185185185	0	Experiment 1
Q9H0P0	VIC_10h-Delta_10h	0.0211903822607413	0.0991835130768075	0.213648232487304	32	0.832176827158532	0.999407822012948		0.0277777777777778	0	Experiment 1
Q9H0P0	IC19_10h-Delta_10h	-0.0149759256992501	0.0991835130768076	-0.150992087643163	32	0.880929790755552	0.999164559223954		0.0092592592592593	0	Experiment 1
Q9H0P0	Alpha_10h-Delta_10h	-0.0209264898932448	0.0991835130768075	-0.210987584973314	32	0.834234836547967	0.982718375865948		0.0092592592592593	0	Experiment 1
Q9H0P0	Beta_10h-Delta_10h	-0.0849113984169176	0.0991835130768075	-0.856103961060165	32	0.398305703793396	0.980405209103634		0.0185185185185185	0	Experiment 1
Q9H0P0	Gamma_10h-Delta_10h	-0.0265309530060666	0.0991835130768076	-0.267493580163077	32	0.790805733475181	0.999674517165867		0.0185185185185185	0	Experiment 1
Q9H0P0	VIC_24h-Mock_24h	0.86967046932872	0.0991835130768075	8.76829668914075	32	5.09802644543811e-10	7.54353428274978e-08		0	0	Experiment 1
Q9H0P0	IC19_24h-Mock_24h	0.912615481621643	0.0991835130768075	9.20128208117528	32	1.66846758631323e-10	2.20147533956248e-08		0	0	Experiment 1
Q9H0P0	Alpha_24h-Mock_24h	0.43448825705285	0.0991835130768075	4.38065000496991	32	0.000118900123522003	0.00433186867936134		0	0	Experiment 1
Q9H0P0	Beta_24h-Mock_24h	0.431409325803038	0.0991835130768075	4.34960723229228	32	0.000129942910378045	0.00350415108041567		0	0	Experiment 1
Q9H0P0	Gamma_24h-Mock_24h	0.574710479522089	0.0991835130768076	5.79441543956034	32	1.96984438671777e-06	0.000105657257709554		0	0	Experiment 1
Q9H0P0	Delta_24h-Mock_24h	0.536534776934076	0.0991835130768075	5.40951575811379	32	6.03409935617805e-06	0.00010766662870263		0	0	Experiment 1
Q9H0P0	IC19_24h-VIC_24h	0.0429450122929229	0.0991835130768075	0.432985392034525	32	0.667929903523103	0.973902375822463		0	0	Experiment 1
Q9H0P0	Alpha_24h-VIC_24h	-0.43518221227587	0.0991835130768075	-4.38764668417084	32	0.000116542022653432	0.0105924923850373		0	0	Experiment 1
Q9H0P0	Beta_24h-VIC_24h	-0.438261143525682	0.0991835130768075	-4.41868945684847	32	0.000106624192571347	0.0060031986539797		0	0	Experiment 1
Q9H0P0	Gamma_24h-VIC_24h	-0.294959989806632	0.0991835130768076	-2.97388124958041	32	0.00555221194670219	0.165676503596182		0	0	Experiment 1
Q9H0P0	Delta_24h-VIC_24h	-0.333135692394644	0.0991835130768075	-3.35878093102696	32	0.00203511599042616	0.0201039798244528		0	0	Experiment 1
Q9H0P0	VIC_24h-IC19_24h	-0.0429450122929229	0.0991835130768075	-0.432985392034525	32	0.667929903523103	0.973902375822463		0	0	Experiment 1
Q9H0P0	Alpha_24h-IC19_24h	-0.478127224568793	0.0991835130768075	-4.82063207620537	32	3.34468304954427e-05	0.00544179932160853		0	0	Experiment 1
Q9H0P0	Beta_24h-IC19_24h	-0.481206155818605	0.0991835130768075	-4.851674848883	32	3.05679873737752e-05	0.00481199285109751		0	0	Experiment 1
Q9H0P0	Gamma_24h-IC19_24h	-0.337905002099555	0.0991835130768076	-3.40686664161494	32	0.00178962204724842	0.218378630315488		0	0	Experiment 1
Q9H0P0	Delta_24h-IC19_24h	-0.376080704687567	0.0991835130768075	-3.79176632306149	32	0.000626290729569989	0.0131117861752893		0	0	Experiment 1
Q9H0P0	VIC_24h-Alpha_24h	0.43518221227587	0.0991835130768075	4.38764668417084	32	0.000116542022653432	0.0105924923850373		0	0	Experiment 1
Q9H0P0	IC19_24h-Alpha_24h	0.478127224568793	0.0991835130768075	4.82063207620537	32	3.34468304954427e-05	0.00544179932160853		0	0	Experiment 1
Q9H0P0	Beta_24h-Alpha_24h	-0.00307893124981196	0.0991835130768075	-0.0310427726776288	32	0.975428239922373	0.999756435643755		0	0	Experiment 1
Q9H0P0	Gamma_24h-Alpha_24h	0.140222222469238	0.0991835130768076	1.41376543459043	32	0.167086099434613	0.979412579658473		0	0	Experiment 1
Q9H0P0	Delta_24h-Alpha_24h	0.102046519881225	0.0991835130768075	1.02886575314388	32	0.311257199178949	0.647264629911112		0	0	Experiment 1
Q9H0P0	VIC_24h-Beta_24h	0.438261143525682	0.0991835130768075	4.41868945684847	32	0.000106624192571347	0.0060031986539797		0	0	Experiment 1
Q9H0P0	IC19_24h-Beta_24h	0.481206155818605	0.0991835130768075	4.851674848883	32	3.05679873737752e-05	0.00481199285109751		0	0	Experiment 1
Q9H0P0	Alpha_24h-Beta_24h	0.00307893124981196	0.0991835130768075	0.0310427726776288	32	0.975428239922373	0.999756435643755		0	0	Experiment 1
Q9H0P0	Gamma_24h-Beta_24h	0.14330115371905	0.0991835130768076	1.44480820726806	32	0.158233483557466	0.821792829307684		0	0	Experiment 1
Q9H0P0	Delta_24h-Beta_24h	0.105125451131037	0.0991835130768075	1.05990852582151	32	0.297121163779036	0.575577455971117		0	0	Experiment 1
Q9H0P0	VIC_24h-Gamma_24h	0.294959989806632	0.0991835130768076	2.97388124958041	32	0.00555221194670219	0.165676503596182		0	0	Experiment 1
Q9H0P0	IC19_24h-Gamma_24h	0.337905002099555	0.0991835130768076	3.40686664161494	32	0.00178962204724842	0.218378630315488		0	0	Experiment 1
Q9H0P0	Alpha_24h-Gamma_24h	-0.140222222469238	0.0991835130768076	-1.41376543459043	32	0.167086099434613	0.979412579658473		0	0	Experiment 1
Q9H0P0	Beta_24h-Gamma_24h	-0.14330115371905	0.0991835130768076	-1.44480820726806	32	0.158233483557466	0.821792829307684		0	0	Experiment 1
Q9H0P0	Delta_24h-Gamma_24h	-0.0381757025880127	0.0991835130768075	-0.384899681446548	32	0.702858159638412	0.86122635084556		0	0	Experiment 1
Q9H0P0	VIC_24h-Delta_24h	0.333135692394644	0.0991835130768075	3.35878093102696	32	0.00203511599042616	0.0201039798244528		0	0	Experiment 1
Q9H0P0	IC19_24h-Delta_24h	0.376080704687567	0.0991835130768075	3.79176632306149	32	0.000626290729569989	0.0131117861752893		0	0	Experiment 1
Q9H0P0	Alpha_24h-Delta_24h	-0.102046519881225	0.0991835130768075	-1.02886575314388	32	0.311257199178949	0.647264629911112		0	0	Experiment 1
Q9H0P0	Beta_24h-Delta_24h	-0.105125451131037	0.0991835130768075	-1.05990852582151	32	0.297121163779036	0.575577455971117		0	0	Experiment 1
Q9H0P0	Gamma_24h-Delta_24h	0.0381757025880127	0.0991835130768075	0.384899681446548	32	0.702858159638412	0.86122635084556		0	0	Experiment 1
Q9H0R4	Mock_10h-Mock_24h	0.0352530209924418	0.136347744652828	0.25855228542433	32	0.79763653261133	0.956771880149512		0	0	Experiment 1
Q9H0R4	VIC_10h-Mock_10h	-0.104025709577595	0.136347744652828	-0.762944116475615	32	0.451084775363782	0.98547963452036		0	0	Experiment 1
Q9H0R4	IC19_10h-Mock_10h	0.0138179756018486	0.136347744652828	0.101343631587249	32	0.919910030580672	0.97772943365237		0.0416666666666666	0	Experiment 1
Q9H0R4	Alpha_10h-Mock_10h	-0.163156845442822	0.136347744652828	-1.19662298674801	32	0.240244198699479	0.999662369527308		0	0	Experiment 1
Q9H0R4	Beta_10h-Mock_10h	0.205715291082066	0.136347744652828	1.5087546303451	32	0.141172561657613	0.727859250616882		0.0416666666666666	0	Experiment 1
Q9H0R4	Gamma_10h-Mock_10h	-0.121223977683102	0.136347744652828	-0.889079448961659	32	0.38059540707759	0.939687592686093		0.0833333333333334	0	Experiment 1
Q9H0R4	Delta_10h-Mock_10h	0.0151343666281539	0.136347744652828	0.110998290926552	32	0.912310983520693	0.987094364786857		0.0416666666666666	0	Experiment 1
Q9H0R4	IC19_10h-VIC_10h	0.117843685179443	0.136347744652828	0.864287748062864	32	0.393862542671823	0.999770283005598		0.0416666666666666	0	Experiment 1
Q9H0R4	Alpha_10h-VIC_10h	-0.0591311358652275	0.136347744652829	-0.433678870272394	32	0.66743141635289	0.999428102242111		0	0	Experiment 1
Q9H0R4	Beta_10h-VIC_10h	0.309741000659661	0.136347744652828	2.27169874682071	32	0.0299667111627822	0.99950011122554		0.0416666666666666	0	Experiment 1
Q9H0R4	Gamma_10h-VIC_10h	-0.0171982681055068	0.136347744652828	-0.126135332486044	32	0.900413993357491	0.999942496901032		0.0833333333333334	0	Experiment 1
Q9H0R4	Delta_10h-VIC_10h	0.119160076205749	0.136347744652828	0.873942407402166	32	0.38866139105173	0.999407822012948		0.0416666666666666	0	Experiment 1
Q9H0R4	VIC_10h-IC19_10h	-0.117843685179443	0.136347744652828	-0.864287748062864	32	0.393862542671823	0.999770283005598		0.0416666666666666	0	Experiment 1
Q9H0R4	Alpha_10h-IC19_10h	-0.176974821044671	0.136347744652829	-1.29796661833526	32	0.203576890909586	0.713103269950866		0.0416666666666666	0	Experiment 1
Q9H0R4	Beta_10h-IC19_10h	0.191897315480217	0.136347744652828	1.40741099875785	32	0.168945430136023	0.738398916673288		0.0833333333333334	0	Experiment 1
Q9H0R4	Gamma_10h-IC19_10h	-0.13504195328495	0.136347744652829	-0.990423080548908	32	0.329397754019232	0.903859933339128		0.125	0	Experiment 1
Q9H0R4	Delta_10h-IC19_10h	0.00131639102630526	0.136347744652828	0.00965465933930251	32	0.992356756701746	0.999164559223954		0.0833333333333334	0	Experiment 1
Q9H0R4	VIC_10h-Alpha_10h	0.0591311358652275	0.136347744652829	0.433678870272394	32	0.66743141635289	0.999428102242111		0	0	Experiment 1
Q9H0R4	IC19_10h-Alpha_10h	0.176974821044671	0.136347744652829	1.29796661833526	32	0.203576890909586	0.713103269950866		0.0416666666666666	0	Experiment 1
Q9H0R4	Beta_10h-Alpha_10h	0.368872136524888	0.136347744652829	2.7053776170931	32	0.010843698807014	0.339352163947706		0.0416666666666666	0	Experiment 1
Q9H0R4	Gamma_10h-Alpha_10h	0.0419328677597208	0.136347744652829	0.30754353778635	32	0.760422457598142	0.970563230710982		0.0833333333333334	0	Experiment 1
Q9H0R4	Delta_10h-Alpha_10h	0.178291212070976	0.136347744652828	1.30762127767456	32	0.200318919555307	0.773680792664448		0.0416666666666666	0	Experiment 1
Q9H0R4	VIC_10h-Beta_10h	-0.309741000659661	0.136347744652828	-2.27169874682071	32	0.0299667111627822	0.99950011122554		0.0416666666666666	0	Experiment 1
Q9H0R4	IC19_10h-Beta_10h	-0.191897315480217	0.136347744652828	-1.40741099875785	32	0.168945430136023	0.738398916673288		0.0833333333333334	0	Experiment 1
Q9H0R4	Alpha_10h-Beta_10h	-0.368872136524888	0.136347744652829	-2.7053776170931	32	0.010843698807014	0.339352163947706		0.0416666666666666	0	Experiment 1
Q9H0R4	Gamma_10h-Beta_10h	-0.326939268765168	0.136347744652829	-2.39783407930676	32	0.0224983639406662	0.999875735970704		0.125	0	Experiment 1
Q9H0R4	Delta_10h-Beta_10h	-0.190580924453912	0.136347744652828	-1.39775633941855	32	0.171801484568321	0.920109158297297		0.0833333333333334	0	Experiment 1
Q9H0R4	VIC_10h-Gamma_10h	0.0171982681055068	0.136347744652828	0.126135332486044	32	0.900413993357491	0.999942496901032		0.0833333333333334	0	Experiment 1
Q9H0R4	IC19_10h-Gamma_10h	0.13504195328495	0.136347744652829	0.990423080548908	32	0.329397754019232	0.903859933339128		0.125	0	Experiment 1
Q9H0R4	Alpha_10h-Gamma_10h	-0.0419328677597208	0.136347744652829	-0.30754353778635	32	0.760422457598142	0.970563230710982		0.0833333333333334	0	Experiment 1
Q9H0R4	Beta_10h-Gamma_10h	0.326939268765168	0.136347744652829	2.39783407930676	32	0.0224983639406662	0.999875735970704		0.125	0	Experiment 1
Q9H0R4	Delta_10h-Gamma_10h	0.136358344311256	0.136347744652828	1.00007773988821	32	0.324775673789759	0.999674517165867		0.125	0	Experiment 1
Q9H0R4	VIC_10h-Delta_10h	-0.119160076205749	0.136347744652828	-0.873942407402166	32	0.38866139105173	0.999407822012948		0.0416666666666666	0	Experiment 1
Q9H0R4	IC19_10h-Delta_10h	-0.00131639102630526	0.136347744652828	-0.00965465933930251	32	0.992356756701746	0.999164559223954		0.0833333333333334	0	Experiment 1
Q9H0R4	Alpha_10h-Delta_10h	-0.178291212070976	0.136347744652828	-1.30762127767456	32	0.200318919555307	0.773680792664448		0.0416666666666666	0	Experiment 1
Q9H0R4	Beta_10h-Delta_10h	0.190580924453912	0.136347744652828	1.39775633941855	32	0.171801484568321	0.920109158297297		0.0833333333333334	0	Experiment 1
Q9H0R4	Gamma_10h-Delta_10h	-0.136358344311256	0.136347744652828	-1.00007773988821	32	0.324775673789759	0.999674517165867		0.125	0	Experiment 1
Q9H0R4	VIC_24h-Mock_24h	0.181707104421249	0.136347744652828	1.33267407454311	32	0.192050905194814	0.606969028424878		0	0	Experiment 1
Q9H0R4	IC19_24h-Mock_24h	-0.0704389999847503	0.136347744652828	-0.516612872212178	32	0.608978567881464	0.904508035984056		0	0	Experiment 1
Q9H0R4	Alpha_24h-Mock_24h	0.0963480170926339	0.136347744652828	0.706634475971402	32	0.484907593071914	0.880163131727994		0	0	Experiment 1
Q9H0R4	Beta_24h-Mock_24h	-0.194942181919346	0.136347744652828	-1.42974262182123	32	0.162482264288881	0.465873838949866		0	0	Experiment 1
Q9H0R4	Gamma_24h-Mock_24h	0.0111325421976172	0.136347744652828	0.0816481579945685	32	0.935435063672382	0.979340735832399		0	0	Experiment 1
Q9H0R4	Delta_24h-Mock_24h	-0.0407534864055883	0.136347744652828	-0.298893733147957	32	0.766953665387806	0.874921838538096		0	0	Experiment 1
Q9H0R4	IC19_24h-VIC_24h	-0.252146104405999	0.136347744652828	-1.84928694675529	32	0.0736723901911271	0.605974723161593		0	0	Experiment 1
Q9H0R4	Alpha_24h-VIC_24h	-0.0853590873286151	0.136347744652828	-0.626039598571713	32	0.535729257224524	0.956827345657407		0	0	Experiment 1
Q9H0R4	Beta_24h-VIC_24h	-0.376649286340595	0.136347744652828	-2.76241669636434	32	0.00942854773339663	0.123467398745873		0	0	Experiment 1
Q9H0R4	Gamma_24h-VIC_24h	-0.170574562223632	0.136347744652828	-1.25102591654855	32	0.219994563772246	0.76999810996007		0	0	Experiment 1
Q9H0R4	Delta_24h-VIC_24h	-0.222460590826837	0.136347744652828	-1.63156780769107	32	0.112574693252639	0.301351894170532		0	0	Experiment 1
Q9H0R4	VIC_24h-IC19_24h	0.252146104405999	0.136347744652828	1.84928694675529	32	0.0736723901911271	0.605974723161593		0	0	Experiment 1
Q9H0R4	Alpha_24h-IC19_24h	0.166787017077384	0.136347744652828	1.22324734818358	32	0.230168251580775	0.999948767286993		0	0	Experiment 1
Q9H0R4	Beta_24h-IC19_24h	-0.124503181934596	0.136347744652828	-0.913129749609051	32	0.368003134210006	0.999290111912619		0	0	Experiment 1
Q9H0R4	Gamma_24h-IC19_24h	0.0815715421823675	0.136347744652828	0.598261030206746	32	0.553876999504773	0.99173963529892		0	0	Experiment 1
Q9H0R4	Delta_24h-IC19_24h	0.029685513579162	0.136347744652828	0.217719139064221	32	0.829030319088016	0.947018704407166		0	0	Experiment 1
Q9H0R4	VIC_24h-Alpha_24h	0.0853590873286151	0.136347744652828	0.626039598571713	32	0.535729257224524	0.956827345657407		0	0	Experiment 1
Q9H0R4	IC19_24h-Alpha_24h	-0.166787017077384	0.136347744652828	-1.22324734818358	32	0.230168251580775	0.999948767286993		0	0	Experiment 1
Q9H0R4	Beta_24h-Alpha_24h	-0.29129019901198	0.136347744652828	-2.13637709779263	32	0.0403953620952557	0.640331498043905		0	0	Experiment 1
Q9H0R4	Gamma_24h-Alpha_24h	-0.0852154748950167	0.136347744652828	-0.624986317976833	32	0.536411604680225	0.999052769522788		0	0	Experiment 1
Q9H0R4	Delta_24h-Alpha_24h	-0.137101503498222	0.136347744652828	-1.00552820911936	32	0.322185926835461	0.657442549991724		0	0	Experiment 1
Q9H0R4	VIC_24h-Beta_24h	0.376649286340595	0.136347744652828	2.76241669636434	32	0.00942854773339663	0.123467398745873		0	0	Experiment 1
Q9H0R4	IC19_24h-Beta_24h	0.124503181934596	0.136347744652828	0.913129749609051	32	0.368003134210006	0.999290111912619		0	0	Experiment 1
Q9H0R4	Alpha_24h-Beta_24h	0.29129019901198	0.136347744652828	2.13637709779263	32	0.0403953620952557	0.640331498043905		0	0	Experiment 1
Q9H0R4	Gamma_24h-Beta_24h	0.206074724116964	0.136347744652828	1.5113907798158	32	0.140502287771083	0.791744993444442		0	0	Experiment 1
Q9H0R4	Delta_24h-Beta_24h	0.154188695513758	0.136347744652828	1.13084888867327	32	0.266523186619561	0.545227097491338		0	0	Experiment 1
Q9H0R4	VIC_24h-Gamma_24h	0.170574562223632	0.136347744652828	1.25102591654855	32	0.219994563772246	0.76999810996007		0	0	Experiment 1
Q9H0R4	IC19_24h-Gamma_24h	-0.0815715421823675	0.136347744652828	-0.598261030206746	32	0.553876999504773	0.99173963529892		0	0	Experiment 1
Q9H0R4	Alpha_24h-Gamma_24h	0.0852154748950167	0.136347744652828	0.624986317976833	32	0.536411604680225	0.999052769522788		0	0	Experiment 1
Q9H0R4	Beta_24h-Gamma_24h	-0.206074724116964	0.136347744652828	-1.5113907798158	32	0.140502287771083	0.791744993444442		0	0	Experiment 1
Q9H0R4	Delta_24h-Gamma_24h	-0.0518860286032055	0.136347744652828	-0.380541891142525	32	0.706057702381705	0.863195356445604		0	0	Experiment 1
Q9H0R4	VIC_24h-Delta_24h	0.222460590826837	0.136347744652828	1.63156780769107	32	0.112574693252639	0.301351894170532		0	0	Experiment 1
Q9H0R4	IC19_24h-Delta_24h	-0.029685513579162	0.136347744652828	-0.217719139064221	32	0.829030319088016	0.947018704407166		0	0	Experiment 1
Q9H0R4	Alpha_24h-Delta_24h	0.137101503498222	0.136347744652828	1.00552820911936	32	0.322185926835461	0.657442549991724		0	0	Experiment 1
Q9H0R4	Beta_24h-Delta_24h	-0.154188695513758	0.136347744652828	-1.13084888867327	32	0.266523186619561	0.545227097491338		0	0	Experiment 1
Q9H0R4	Gamma_24h-Delta_24h	0.0518860286032055	0.136347744652828	0.380541891142525	32	0.706057702381705	0.863195356445604		0	0	Experiment 1
Q9H0R6	Mock_10h-Mock_24h	0.38715946077904	0.386631197512791	1.001366323436	32	0.324162136130641	0.752882753848615		0.0833333333333334	0	Experiment 1
Q9H0R6	VIC_10h-Mock_10h	-0.42389670458339	0.386631197512791	-1.09638515285453	32	0.281092988870784	0.973776019781026		0.0416666666666666	0	Experiment 1
Q9H0R6	IC19_10h-Mock_10h	-0.242429331961038	0.386631197512791	-0.627029928057003	32	0.535088109386497	0.838169852244331		0.0416666666666666	0	Experiment 1
Q9H0R6	Alpha_10h-Mock_10h	0.130268532346151	0.386631197512791	0.33693228374785	32	0.738367839622984	0.999662369527308		0.0416666666666666	0	Experiment 1
Q9H0R6	Beta_10h-Mock_10h	0.02239626127453	0.386631197512791	0.057926679012469	32	0.954167250146882	0.991678429072005		0.0416666666666666	0	Experiment 1
Q9H0R6	Gamma_10h-Mock_10h	-0.0316326280027372	0.386631197512791	-0.0818160257274393	32	0.935302623674571	0.993093850465792		0	0	Experiment 1
Q9H0R6	Delta_10h-Mock_10h	-0.274758849782474	0.386631197512791	-0.710648420380986	32	0.482449835445022	0.890452041214715		0.0833333333333334	0	Experiment 1
Q9H0R6	IC19_10h-VIC_10h	0.181467372622352	0.386631197512791	0.469355224797524	32	0.641998164994344	0.999770283005598		0.0833333333333334	0	Experiment 1
Q9H0R6	Alpha_10h-VIC_10h	0.554165236929541	0.386631197512791	1.43331743660238	32	0.161466025881155	0.999428102242111		0.0833333333333334	0	Experiment 1
Q9H0R6	Beta_10h-VIC_10h	0.44629296585792	0.386631197512791	1.154311831867	32	0.256920398167237	0.99950011122554		0.0833333333333334	0	Experiment 1
Q9H0R6	Gamma_10h-VIC_10h	0.392264076580653	0.386631197512791	1.01456912712709	32	0.317921405351644	0.999942496901032		0.0416666666666666	0	Experiment 1
Q9H0R6	Delta_10h-VIC_10h	0.149137854800916	0.386631197512791	0.385736732473541	32	0.702244215117469	0.999407822012948		0.125	0	Experiment 1
Q9H0R6	VIC_10h-IC19_10h	-0.181467372622352	0.386631197512791	-0.469355224797524	32	0.641998164994344	0.999770283005598		0.0833333333333334	0	Experiment 1
Q9H0R6	Alpha_10h-IC19_10h	0.372697864307189	0.386631197512792	0.963962211804852	32	0.342293469703912	0.78360009965504		0.0833333333333334	0	Experiment 1
Q9H0R6	Beta_10h-IC19_10h	0.264825593235568	0.386631197512791	0.684956607069472	32	0.498303095533798	0.914811098667971		0.0833333333333334	0	Experiment 1
Q9H0R6	Gamma_10h-IC19_10h	0.210796703958301	0.386631197512791	0.545213902329563	32	0.589386718935979	0.961501234276391		0.0416666666666666	0	Experiment 1
Q9H0R6	Delta_10h-IC19_10h	-0.0323295178214356	0.386631197512791	-0.0836184923239827	32	0.93388067855997	0.999164559223954		0.125	0	Experiment 1
Q9H0R6	VIC_10h-Alpha_10h	-0.554165236929541	0.386631197512791	-1.43331743660238	32	0.161466025881155	0.999428102242111		0.0833333333333334	0	Experiment 1
Q9H0R6	IC19_10h-Alpha_10h	-0.372697864307189	0.386631197512792	-0.963962211804852	32	0.342293469703912	0.78360009965504		0.0833333333333334	0	Experiment 1
Q9H0R6	Beta_10h-Alpha_10h	-0.107872271071621	0.386631197512792	-0.279005604735381	32	0.782035794634535	0.969436124114659		0.0833333333333334	0	Experiment 1
Q9H0R6	Gamma_10h-Alpha_10h	-0.161901160348888	0.386631197512792	-0.418748309475289	32	0.678197463429014	0.960812541050623		0.0416666666666666	0	Experiment 1
Q9H0R6	Delta_10h-Alpha_10h	-0.405027382128625	0.386631197512791	-1.04758070412884	32	0.302680218143364	0.837277347910535		0.125	0	Experiment 1
Q9H0R6	VIC_10h-Beta_10h	-0.44629296585792	0.386631197512791	-1.154311831867	32	0.256920398167237	0.99950011122554		0.0833333333333334	0	Experiment 1
Q9H0R6	IC19_10h-Beta_10h	-0.264825593235568	0.386631197512791	-0.684956607069472	32	0.498303095533798	0.914811098667971		0.0833333333333334	0	Experiment 1
Q9H0R6	Alpha_10h-Beta_10h	0.107872271071621	0.386631197512792	0.279005604735381	32	0.782035794634535	0.969436124114659		0.0833333333333334	0	Experiment 1
Q9H0R6	Gamma_10h-Beta_10h	-0.0540288892772672	0.386631197512791	-0.139742704739908	32	0.889739134582332	0.999875735970704		0.0416666666666666	0	Experiment 1
Q9H0R6	Delta_10h-Beta_10h	-0.297155111057004	0.386631197512791	-0.768575099393454	32	0.447781013976618	0.987788955654173		0.125	0	Experiment 1
Q9H0R6	VIC_10h-Gamma_10h	-0.392264076580653	0.386631197512791	-1.01456912712709	32	0.317921405351644	0.999942496901032		0.0416666666666666	0	Experiment 1
Q9H0R6	IC19_10h-Gamma_10h	-0.210796703958301	0.386631197512791	-0.545213902329563	32	0.589386718935979	0.961501234276391		0.0416666666666666	0	Experiment 1
Q9H0R6	Alpha_10h-Gamma_10h	0.161901160348888	0.386631197512792	0.418748309475289	32	0.678197463429014	0.960812541050623		0.0416666666666666	0	Experiment 1
Q9H0R6	Beta_10h-Gamma_10h	0.0540288892772672	0.386631197512791	0.139742704739908	32	0.889739134582332	0.999875735970704		0.0416666666666666	0	Experiment 1
Q9H0R6	Delta_10h-Gamma_10h	-0.243126221779737	0.386631197512791	-0.628832394653546	32	0.533922217804233	0.999674517165867		0.0833333333333334	0	Experiment 1
Q9H0R6	VIC_10h-Delta_10h	-0.149137854800916	0.386631197512791	-0.385736732473541	32	0.702244215117469	0.999407822012948		0.125	0	Experiment 1
Q9H0R6	IC19_10h-Delta_10h	0.0323295178214356	0.386631197512791	0.0836184923239827	32	0.93388067855997	0.999164559223954		0.125	0	Experiment 1
Q9H0R6	Alpha_10h-Delta_10h	0.405027382128625	0.386631197512791	1.04758070412884	32	0.302680218143364	0.837277347910535		0.125	0	Experiment 1
Q9H0R6	Beta_10h-Delta_10h	0.297155111057004	0.386631197512791	0.768575099393454	32	0.447781013976618	0.987788955654173		0.125	0	Experiment 1
Q9H0R6	Gamma_10h-Delta_10h	0.243126221779737	0.386631197512791	0.628832394653546	32	0.533922217804233	0.999674517165867		0.0833333333333334	0	Experiment 1
Q9H0R6	VIC_24h-Mock_24h	0.496904319241198	0.386631197512791	1.28521527087777	32	0.207941553520035	0.625129553491813		0.125	0	Experiment 1
Q9H0R6	IC19_24h-Mock_24h	-0.269209448531327	0.386631197512791	-0.696295203964808	32	0.491270980426408	0.839770632507607		0.125	0	Experiment 1
Q9H0R6	Alpha_24h-Mock_24h	0.130184955547906	0.386631197512791	0.336716117026742	32	0.738529266602259	0.972835038305852		0.166666666666667	0	Experiment 1
Q9H0R6	Beta_24h-Mock_24h	0.463400712360707	0.386631197512791	1.19856006277242	32	0.239500301150653	0.572478437765102		0.125	0	Experiment 1
Q9H0R6	Gamma_24h-Mock_24h	0.326691462091952	0.386631197512791	0.844969221815432	32	0.404401566620399	0.72289367302587		0.0833333333333334	0	Experiment 1
Q9H0R6	Delta_24h-Mock_24h	-0.0527502830728815	0.386631197512791	-0.136435661199162	32	0.892331633458438	0.947471360156043		0.208333333333333	0	Experiment 1
Q9H0R6	IC19_24h-VIC_24h	-0.766113767772525	0.386631197512791	-1.98151047484258	32	0.0561803491100079	0.548544928710117		0.0833333333333334	0	Experiment 1
Q9H0R6	Alpha_24h-VIC_24h	-0.366719363693292	0.386631197512791	-0.948499153851027	32	0.349983968705526	0.884717686849822		0.125	0	Experiment 1
Q9H0R6	Beta_24h-VIC_24h	-0.0335036068804909	0.386631197512791	-0.0866552081053481	32	0.931485550622664	0.985501808237178		0.0833333333333334	0	Experiment 1
Q9H0R6	Gamma_24h-VIC_24h	-0.170212857149246	0.386631197512791	-0.440246049062337	32	0.662718431795716	0.955827550294838		0.0416666666666666	0	Experiment 1
Q9H0R6	Delta_24h-VIC_24h	-0.54965460231408	0.386631197512791	-1.42165093207693	32	0.164801211124573	0.382456952233775		0.166666666666667	0	Experiment 1
Q9H0R6	VIC_24h-IC19_24h	0.766113767772525	0.386631197512791	1.98151047484258	32	0.0561803491100079	0.548544928710117		0.0833333333333334	0	Experiment 1
Q9H0R6	Alpha_24h-IC19_24h	0.399394404079233	0.386631197512791	1.03301132099155	32	0.309342964968514	0.999948767286993		0.125	0	Experiment 1
Q9H0R6	Beta_24h-IC19_24h	0.732610160892034	0.386631197512791	1.89485526673723	32	0.0671776074051746	0.791851990669691		0.0833333333333334	0	Experiment 1
Q9H0R6	Gamma_24h-IC19_24h	0.595900910623279	0.386631197512791	1.54126442578024	32	0.133084373845349	0.869591470869009		0.0416666666666666	0	Experiment 1
Q9H0R6	Delta_24h-IC19_24h	0.216459165458445	0.386631197512791	0.559859542765646	32	0.579473575206128	0.838029083858729		0.166666666666667	0	Experiment 1
Q9H0R6	VIC_24h-Alpha_24h	0.366719363693292	0.386631197512791	0.948499153851027	32	0.349983968705526	0.884717686849822		0.125	0	Experiment 1
Q9H0R6	IC19_24h-Alpha_24h	-0.399394404079233	0.386631197512791	-1.03301132099155	32	0.309342964968514	0.999948767286993		0.125	0	Experiment 1
Q9H0R6	Beta_24h-Alpha_24h	0.333215756812801	0.386631197512791	0.861843945745679	32	0.395186035662361	0.999756435643755		0.125	0	Experiment 1
Q9H0R6	Gamma_24h-Alpha_24h	0.196506506544046	0.386631197512791	0.50825310478869	32	0.614761909684879	0.999052769522788		0.0833333333333334	0	Experiment 1
Q9H0R6	Delta_24h-Alpha_24h	-0.182935238620788	0.386631197512791	-0.473151778225904	32	0.639316665356209	0.869383594498803		0.208333333333333	0	Experiment 1
Q9H0R6	VIC_24h-Beta_24h	0.0335036068804909	0.386631197512791	0.0866552081053481	32	0.931485550622664	0.985501808237178		0.0833333333333334	0	Experiment 1
Q9H0R6	IC19_24h-Beta_24h	-0.732610160892034	0.386631197512791	-1.89485526673723	32	0.0671776074051746	0.791851990669691		0.0833333333333334	0	Experiment 1
Q9H0R6	Alpha_24h-Beta_24h	-0.333215756812801	0.386631197512791	-0.861843945745679	32	0.395186035662361	0.999756435643755		0.125	0	Experiment 1
Q9H0R6	Gamma_24h-Beta_24h	-0.136709250268755	0.386631197512791	-0.353590840956989	32	0.725964572038219	0.975146466156484		0.0416666666666666	0	Experiment 1
Q9H0R6	Delta_24h-Beta_24h	-0.516150995433589	0.386631197512791	-1.33499572397158	32	0.191298204128598	0.460455815462965		0.166666666666667	0	Experiment 1
Q9H0R6	VIC_24h-Gamma_24h	0.170212857149246	0.386631197512791	0.440246049062337	32	0.662718431795716	0.955827550294838		0.0416666666666666	0	Experiment 1
Q9H0R6	IC19_24h-Gamma_24h	-0.595900910623279	0.386631197512791	-1.54126442578024	32	0.133084373845349	0.869591470869009		0.0416666666666666	0	Experiment 1
Q9H0R6	Alpha_24h-Gamma_24h	-0.196506506544046	0.386631197512791	-0.50825310478869	32	0.614761909684879	0.999052769522788		0.0833333333333334	0	Experiment 1
Q9H0R6	Beta_24h-Gamma_24h	0.136709250268755	0.386631197512791	0.353590840956989	32	0.725964572038219	0.975146466156484		0.0416666666666666	0	Experiment 1
Q9H0R6	Delta_24h-Gamma_24h	-0.379441745164834	0.386631197512791	-0.981404883014595	32	0.333755270947869	0.589266099701768		0.125	0	Experiment 1
Q9H0R6	VIC_24h-Delta_24h	0.54965460231408	0.386631197512791	1.42165093207693	32	0.164801211124573	0.382456952233775		0.166666666666667	0	Experiment 1
Q9H0R6	IC19_24h-Delta_24h	-0.216459165458445	0.386631197512791	-0.559859542765646	32	0.579473575206128	0.838029083858729		0.166666666666667	0	Experiment 1
Q9H0R6	Alpha_24h-Delta_24h	0.182935238620788	0.386631197512791	0.473151778225904	32	0.639316665356209	0.869383594498803		0.208333333333333	0	Experiment 1
Q9H0R6	Beta_24h-Delta_24h	0.516150995433589	0.386631197512791	1.33499572397158	32	0.191298204128598	0.460455815462965		0.166666666666667	0	Experiment 1
Q9H0R6	Gamma_24h-Delta_24h	0.379441745164834	0.386631197512791	0.981404883014595	32	0.333755270947869	0.589266099701768		0.125	0	Experiment 1
Q9H0S4	Mock_10h-Mock_24h	0.170920548587118	0.3335851052923	0.512374641060039	32	0.611907437000925	0.894663802497882		0	0	Experiment 1
Q9H0S4	VIC_10h-Mock_10h	-0.0682080111570121	0.3335851052923	-0.204469594340088	32	0.839281498329729	0.991893730363759		0	0	Experiment 1
Q9H0S4	IC19_10h-Mock_10h	0.0340265609365553	0.3335851052923	0.102002638597248	32	0.919391083353606	0.97772943365237		0	0	Experiment 1
Q9H0S4	Alpha_10h-Mock_10h	-0.0726057363088496	0.3335851052923	-0.217652812301765	32	0.829081561879128	0.999662369527308		0	0	Experiment 1
Q9H0S4	Beta_10h-Mock_10h	-0.218593776684213	0.3335851052923	-0.655286381844514	32	0.516966858463306	0.903419044288977		0.0833333333333334	0	Experiment 1
Q9H0S4	Gamma_10h-Mock_10h	-0.337119962331365	0.3335851052923	-1.01059656736163	32	0.319790433548755	0.929001232544153		0	0	Experiment 1
Q9H0S4	Delta_10h-Mock_10h	0.140837564922042	0.3335851052923	0.422193805082019	32	0.675706784652384	0.943760271579737		0	0	Experiment 1
Q9H0S4	IC19_10h-VIC_10h	0.102234572093567	0.3335851052923	0.306472232937335	32	0.761230408942231	0.999770283005598		0	0	Experiment 1
Q9H0S4	Alpha_10h-VIC_10h	-0.00439772515183759	0.3335851052923	-0.0131832179616777	32	0.989563469489705	0.9999011671616		0	0	Experiment 1
Q9H0S4	Beta_10h-VIC_10h	-0.150385765527201	0.3335851052923	-0.450816787504426	32	0.655161624278919	0.99950011122554		0.0833333333333334	0	Experiment 1
Q9H0S4	Gamma_10h-VIC_10h	-0.268911951174353	0.3335851052923	-0.806126973021539	32	0.426120077874935	0.999942496901032		0	0	Experiment 1
Q9H0S4	Delta_10h-VIC_10h	0.209045576079054	0.3335851052923	0.626663399422106	32	0.535325355938904	0.999407822012948		0	0	Experiment 1
Q9H0S4	VIC_10h-IC19_10h	-0.102234572093567	0.3335851052923	-0.306472232937335	32	0.761230408942231	0.999770283005598		0	0	Experiment 1
Q9H0S4	Alpha_10h-IC19_10h	-0.106632297245405	0.333585105292301	-0.319655450899013	32	0.751307195743393	0.941773776127294		0	0	Experiment 1
Q9H0S4	Beta_10h-IC19_10h	-0.252620337620768	0.3335851052923	-0.757289020441761	32	0.454417183504164	0.899043945988808		0.0833333333333334	0	Experiment 1
Q9H0S4	Gamma_10h-IC19_10h	-0.371146523267921	0.3335851052923	-1.11259920595887	32	0.274169223627127	0.890389514355739		0	0	Experiment 1
Q9H0S4	Delta_10h-IC19_10h	0.106811003985487	0.3335851052923	0.320191166484771	32	0.750904850583157	0.999164559223954		0	0	Experiment 1
Q9H0S4	VIC_10h-Alpha_10h	0.00439772515183759	0.3335851052923	0.0131832179616777	32	0.989563469489705	0.9999011671616		0	0	Experiment 1
Q9H0S4	IC19_10h-Alpha_10h	0.106632297245405	0.333585105292301	0.319655450899013	32	0.751307195743393	0.941773776127294		0	0	Experiment 1
Q9H0S4	Beta_10h-Alpha_10h	-0.145988040375363	0.333585105292301	-0.437633569542748	32	0.664591635774674	0.940918746343808		0.0833333333333334	0	Experiment 1
Q9H0S4	Gamma_10h-Alpha_10h	-0.264514226022516	0.333585105292301	-0.79294375505986	32	0.433650658312352	0.915471818543947		0	0	Experiment 1
Q9H0S4	Delta_10h-Alpha_10h	0.213443301230892	0.3335851052923	0.639846617383784	32	0.526827184659028	0.915430220121295		0	0	Experiment 1
Q9H0S4	VIC_10h-Beta_10h	0.150385765527201	0.3335851052923	0.450816787504426	32	0.655161624278919	0.99950011122554		0.0833333333333334	0	Experiment 1
Q9H0S4	IC19_10h-Beta_10h	0.252620337620768	0.3335851052923	0.757289020441761	32	0.454417183504164	0.899043945988808		0.0833333333333334	0	Experiment 1
Q9H0S4	Alpha_10h-Beta_10h	0.145988040375363	0.333585105292301	0.437633569542748	32	0.664591635774674	0.940918746343808		0.0833333333333334	0	Experiment 1
Q9H0S4	Gamma_10h-Beta_10h	-0.118526185647153	0.3335851052923	-0.355310185517113	32	0.724688627575057	0.999875735970704		0.0833333333333334	0	Experiment 1
Q9H0S4	Delta_10h-Beta_10h	0.359431341606255	0.3335851052923	1.07748018692653	32	0.289321708716866	0.969281831170711		0.0833333333333334	0	Experiment 1
Q9H0S4	VIC_10h-Gamma_10h	0.268911951174353	0.3335851052923	0.806126973021539	32	0.426120077874935	0.999942496901032		0	0	Experiment 1
Q9H0S4	IC19_10h-Gamma_10h	0.371146523267921	0.3335851052923	1.11259920595887	32	0.274169223627127	0.890389514355739		0	0	Experiment 1
Q9H0S4	Alpha_10h-Gamma_10h	0.264514226022516	0.333585105292301	0.79294375505986	32	0.433650658312352	0.915471818543947		0	0	Experiment 1
Q9H0S4	Beta_10h-Gamma_10h	0.118526185647153	0.3335851052923	0.355310185517113	32	0.724688627575057	0.999875735970704		0.0833333333333334	0	Experiment 1
Q9H0S4	Delta_10h-Gamma_10h	0.477957527253408	0.3335851052923	1.43279037244365	32	0.16161554153536	0.999674517165867		0	0	Experiment 1
Q9H0S4	VIC_10h-Delta_10h	-0.209045576079054	0.3335851052923	-0.626663399422106	32	0.535325355938904	0.999407822012948		0	0	Experiment 1
Q9H0S4	IC19_10h-Delta_10h	-0.106811003985487	0.3335851052923	-0.320191166484771	32	0.750904850583157	0.999164559223954		0	0	Experiment 1
Q9H0S4	Alpha_10h-Delta_10h	-0.213443301230892	0.3335851052923	-0.639846617383784	32	0.526827184659028	0.915430220121295		0	0	Experiment 1
Q9H0S4	Beta_10h-Delta_10h	-0.359431341606255	0.3335851052923	-1.07748018692653	32	0.289321708716866	0.969281831170711		0.0833333333333334	0	Experiment 1
Q9H0S4	Gamma_10h-Delta_10h	-0.477957527253408	0.3335851052923	-1.43279037244365	32	0.16161554153536	0.999674517165867		0	0	Experiment 1
Q9H0S4	VIC_24h-Mock_24h	-0.132204393391504	0.3335851052923	-0.396313838040403	32	0.694503968602176	0.923270266508971		0	0	Experiment 1
Q9H0S4	IC19_24h-Mock_24h	0.29799507690188	0.3335851052923	0.893310499102667	32	0.378360224245998	0.769561859021135		0.0416666666666666	0	Experiment 1
Q9H0S4	Alpha_24h-Mock_24h	0.00627337665036264	0.3335851052923	0.01880592553695	32	0.98511269789906	0.996875608310865		0.0416666666666666	0	Experiment 1
Q9H0S4	Beta_24h-Mock_24h	-0.65996608745353	0.3335851052923	-1.97840394245193	32	0.0565456941901368	0.254143216705394		0	0	Experiment 1
Q9H0S4	Gamma_24h-Mock_24h	-0.0933142383883442	0.3335851052923	-0.279731429575007	32	0.781483814396175	0.933855957605162		0.0416666666666666	0	Experiment 1
Q9H0S4	Delta_24h-Mock_24h	-0.192854722029063	0.3335851052923	-0.578127497209673	32	0.56722462848241	0.747921152930062		0.0416666666666666	0	Experiment 1
Q9H0S4	IC19_24h-VIC_24h	0.430199470293384	0.3335851052923	1.28962433714307	32	0.206424400783553	0.824234563560139		0.0416666666666666	0	Experiment 1
Q9H0S4	Alpha_24h-VIC_24h	0.138477770041866	0.3335851052923	0.415119763577353	32	0.680824452572692	0.980561985839619		0.0416666666666666	0	Experiment 1
Q9H0S4	Beta_24h-VIC_24h	-0.527761694062026	0.3335851052923	-1.58209010441153	32	0.123463847514392	0.492129833194102		0	0	Experiment 1
Q9H0S4	Gamma_24h-VIC_24h	0.0388901550031593	0.3335851052923	0.116582408465397	32	0.907919586414999	0.978116595185701		0.0416666666666666	0	Experiment 1
Q9H0S4	Delta_24h-VIC_24h	-0.0606503286375592	0.3335851052923	-0.18181365916927	32	0.856875792070223	0.92994346220921		0.0416666666666666	0	Experiment 1
Q9H0S4	VIC_24h-IC19_24h	-0.430199470293384	0.3335851052923	-1.28962433714307	32	0.206424400783553	0.824234563560139		0.0416666666666666	0	Experiment 1
Q9H0S4	Alpha_24h-IC19_24h	-0.291721700251518	0.3335851052923	-0.874504573565717	32	0.388359896434076	0.999948767286993		0.0833333333333334	0	Experiment 1
Q9H0S4	Beta_24h-IC19_24h	-0.95796116435541	0.3335851052923	-2.8717144415546	32	0.00718618208066979	0.280548548429349		0.0416666666666666	0	Experiment 1
Q9H0S4	Gamma_24h-IC19_24h	-0.391309315290225	0.3335851052923	-1.17304192867767	32	0.249437095155194	0.943009654674856		0.0833333333333334	0	Experiment 1
Q9H0S4	Delta_24h-IC19_24h	-0.490849798930943	0.3335851052923	-1.47143799631234	32	0.150939412249976	0.444615007823299		0.0833333333333334	0	Experiment 1
Q9H0S4	VIC_24h-Alpha_24h	-0.138477770041866	0.3335851052923	-0.415119763577353	32	0.680824452572692	0.980561985839619		0.0416666666666666	0	Experiment 1
Q9H0S4	IC19_24h-Alpha_24h	0.291721700251518	0.3335851052923	0.874504573565717	32	0.388359896434076	0.999948767286993		0.0833333333333334	0	Experiment 1
Q9H0S4	Beta_24h-Alpha_24h	-0.666239464103893	0.3335851052923	-1.99720986798888	32	0.054365336867396	0.709030914795791		0.0416666666666666	0	Experiment 1
Q9H0S4	Gamma_24h-Alpha_24h	-0.0995876150387069	0.3335851052923	-0.298537355111957	32	0.767223131809025	0.999052769522788		0.0833333333333334	0	Experiment 1
Q9H0S4	Delta_24h-Alpha_24h	-0.199128098679425	0.3335851052923	-0.596933422746623	32	0.554752162145087	0.827464322563705		0.0833333333333334	0	Experiment 1
Q9H0S4	VIC_24h-Beta_24h	0.527761694062026	0.3335851052923	1.58209010441153	32	0.123463847514392	0.492129833194102		0	0	Experiment 1
Q9H0S4	IC19_24h-Beta_24h	0.95796116435541	0.3335851052923	2.8717144415546	32	0.00718618208066979	0.280548548429349		0.0416666666666666	0	Experiment 1
Q9H0S4	Alpha_24h-Beta_24h	0.666239464103893	0.3335851052923	1.99720986798888	32	0.054365336867396	0.709030914795791		0.0416666666666666	0	Experiment 1
Q9H0S4	Gamma_24h-Beta_24h	0.566651849065186	0.3335851052923	1.69867251287693	32	0.099085209273414	0.741563178515227		0.0416666666666666	0	Experiment 1
Q9H0S4	Delta_24h-Beta_24h	0.467111365424467	0.3335851052923	1.40027644524226	32	0.171052357595504	0.429966230143465		0.0416666666666666	0	Experiment 1
Q9H0S4	VIC_24h-Gamma_24h	-0.0388901550031593	0.3335851052923	-0.116582408465397	32	0.907919586414999	0.978116595185701		0.0416666666666666	0	Experiment 1
Q9H0S4	IC19_24h-Gamma_24h	0.391309315290225	0.3335851052923	1.17304192867767	32	0.249437095155194	0.943009654674856		0.0833333333333334	0	Experiment 1
Q9H0S4	Alpha_24h-Gamma_24h	0.0995876150387069	0.3335851052923	0.298537355111957	32	0.767223131809025	0.999052769522788		0.0833333333333334	0	Experiment 1
Q9H0S4	Beta_24h-Gamma_24h	-0.566651849065186	0.3335851052923	-1.69867251287693	32	0.099085209273414	0.741563178515227		0.0416666666666666	0	Experiment 1
Q9H0S4	Delta_24h-Gamma_24h	-0.0995404836407185	0.3335851052923	-0.298396067634666	32	0.767329970997534	0.892711188429844		0.0833333333333334	0	Experiment 1
Q9H0S4	VIC_24h-Delta_24h	0.0606503286375592	0.3335851052923	0.18181365916927	32	0.856875792070223	0.92994346220921		0.0416666666666666	0	Experiment 1
Q9H0S4	IC19_24h-Delta_24h	0.490849798930943	0.3335851052923	1.47143799631234	32	0.150939412249976	0.444615007823299		0.0833333333333334	0	Experiment 1
Q9H0S4	Alpha_24h-Delta_24h	0.199128098679425	0.3335851052923	0.596933422746623	32	0.554752162145087	0.827464322563705		0.0833333333333334	0	Experiment 1
Q9H0S4	Beta_24h-Delta_24h	-0.467111365424467	0.3335851052923	-1.40027644524226	32	0.171052357595504	0.429966230143465		0.0416666666666666	0	Experiment 1
Q9H0S4	Gamma_24h-Delta_24h	0.0995404836407185	0.3335851052923	0.298396067634666	32	0.767329970997534	0.892711188429844		0.0833333333333334	0	Experiment 1
Q9H0U3	Mock_10h-Mock_24h	0.244698364981177	0.087915423490846	2.7833382956593	32	0.00895416939787874	0.136661186690729		0	0	Experiment 1
Q9H0U3	VIC_10h-Mock_10h	-0.0979748441811368	0.087915423490846	-1.11442156894505	32	0.273398726751446	0.973776019781026		0	0	Experiment 1
Q9H0U3	IC19_10h-Mock_10h	-0.183895270887575	0.087915423490846	-2.09172934151563	32	0.0444845990886993	0.348838966841933		0	0	Experiment 1
Q9H0U3	Alpha_10h-Mock_10h	-0.051383520473518	0.087915423490846	-0.584465369479431	32	0.563005534622989	0.999662369527308		0	0	Experiment 1
Q9H0U3	Beta_10h-Mock_10h	-0.170832294762963	0.087915423490846	-1.94314362576836	32	0.0608397445202411	0.632431719293674		0	0	Experiment 1
Q9H0U3	Gamma_10h-Mock_10h	-0.230930635807086	0.087915423490846	-2.62673631812887	32	0.0131204850086486	0.526844626994043		0	0	Experiment 1
Q9H0U3	Delta_10h-Mock_10h	-0.130685816839584	0.087915423490846	-1.48649476565612	32	0.146935532047888	0.672650465660127		0	0	Experiment 1
Q9H0U3	IC19_10h-VIC_10h	-0.0859204267064383	0.087915423490846	-0.977307772570584	32	0.33574777122091	0.999770283005598		0	0	Experiment 1
Q9H0U3	Alpha_10h-VIC_10h	0.0465913237076189	0.0879154234908461	0.529956199465616	32	0.599800494700093	0.999428102242111		0	0	Experiment 1
Q9H0U3	Beta_10h-VIC_10h	-0.0728574505818264	0.087915423490846	-0.828722056823312	32	0.413400534977585	0.99950011122554		0	0	Experiment 1
Q9H0U3	Gamma_10h-VIC_10h	-0.132955791625949	0.087915423490846	-1.51231474918383	32	0.140267964546342	0.999942496901032		0	0	Experiment 1
Q9H0U3	Delta_10h-VIC_10h	-0.0327109726584471	0.087915423490846	-0.372073196711076	32	0.712291065178293	0.999407822012948		0	0	Experiment 1
Q9H0U3	VIC_10h-IC19_10h	0.0859204267064383	0.087915423490846	0.977307772570584	32	0.33574777122091	0.999770283005598		0	0	Experiment 1
Q9H0U3	Alpha_10h-IC19_10h	0.132511750414057	0.0879154234908461	1.5072639720362	32	0.141552717934502	0.684682706187131		0	0	Experiment 1
Q9H0U3	Beta_10h-IC19_10h	0.0130629761246119	0.087915423490846	0.148585715747273	32	0.882812953121739	0.990515661339424		0	0	Experiment 1
Q9H0U3	Gamma_10h-IC19_10h	-0.0470353649195104	0.0879154234908461	-0.535006976613242	32	0.596343553668328	0.961501234276391		0	0	Experiment 1
Q9H0U3	Delta_10h-IC19_10h	0.0532094540479912	0.087915423490846	0.605234575859508	32	0.549291677249787	0.999164559223954		0	0	Experiment 1
Q9H0U3	VIC_10h-Alpha_10h	-0.0465913237076189	0.0879154234908461	-0.529956199465616	32	0.599800494700093	0.999428102242111		0	0	Experiment 1
Q9H0U3	IC19_10h-Alpha_10h	-0.132511750414057	0.0879154234908461	-1.5072639720362	32	0.141552717934502	0.684682706187131		0	0	Experiment 1
Q9H0U3	Beta_10h-Alpha_10h	-0.119448774289445	0.0879154234908461	-1.35867825628893	32	0.183749498384494	0.737717969665379		0	0	Experiment 1
Q9H0U3	Gamma_10h-Alpha_10h	-0.179547115333568	0.0879154234908461	-2.04227094864944	32	0.0494375216438483	0.620101168206444		0	0	Experiment 1
Q9H0U3	Delta_10h-Alpha_10h	-0.079302296366066	0.087915423490846	-0.902029396176692	32	0.373780959340398	0.860983889825618		0	0	Experiment 1
Q9H0U3	VIC_10h-Beta_10h	0.0728574505818264	0.087915423490846	0.828722056823312	32	0.413400534977585	0.99950011122554		0	0	Experiment 1
Q9H0U3	IC19_10h-Beta_10h	-0.0130629761246119	0.087915423490846	-0.148585715747273	32	0.882812953121739	0.990515661339424		0	0	Experiment 1
Q9H0U3	Alpha_10h-Beta_10h	0.119448774289445	0.0879154234908461	1.35867825628893	32	0.183749498384494	0.737717969665379		0	0	Experiment 1
Q9H0U3	Gamma_10h-Beta_10h	-0.0600983410441223	0.087915423490846	-0.683592692360515	32	0.499152749329555	0.999875735970704		0	0	Experiment 1
Q9H0U3	Delta_10h-Beta_10h	0.0401464779233793	0.087915423490846	0.456648860112236	32	0.651008108138991	0.997542152253446		0	0	Experiment 1
Q9H0U3	VIC_10h-Gamma_10h	0.132955791625949	0.087915423490846	1.51231474918383	32	0.140267964546342	0.999942496901032		0	0	Experiment 1
Q9H0U3	IC19_10h-Gamma_10h	0.0470353649195104	0.0879154234908461	0.535006976613242	32	0.596343553668328	0.961501234276391		0	0	Experiment 1
Q9H0U3	Alpha_10h-Gamma_10h	0.179547115333568	0.0879154234908461	2.04227094864944	32	0.0494375216438483	0.620101168206444		0	0	Experiment 1
Q9H0U3	Beta_10h-Gamma_10h	0.0600983410441223	0.087915423490846	0.683592692360515	32	0.499152749329555	0.999875735970704		0	0	Experiment 1
Q9H0U3	Delta_10h-Gamma_10h	0.100244818967502	0.087915423490846	1.14024155247275	32	0.262648383377349	0.999674517165867		0	0	Experiment 1
Q9H0U3	VIC_10h-Delta_10h	0.0327109726584471	0.087915423490846	0.372073196711076	32	0.712291065178293	0.999407822012948		0	0	Experiment 1
Q9H0U3	IC19_10h-Delta_10h	-0.0532094540479912	0.087915423490846	-0.605234575859508	32	0.549291677249787	0.999164559223954		0	0	Experiment 1
Q9H0U3	Alpha_10h-Delta_10h	0.079302296366066	0.087915423490846	0.902029396176692	32	0.373780959340398	0.860983889825618		0	0	Experiment 1
Q9H0U3	Beta_10h-Delta_10h	-0.0401464779233793	0.087915423490846	-0.456648860112236	32	0.651008108138991	0.997542152253446		0	0	Experiment 1
Q9H0U3	Gamma_10h-Delta_10h	-0.100244818967502	0.087915423490846	-1.14024155247275	32	0.262648383377349	0.999674517165867		0	0	Experiment 1
Q9H0U3	VIC_24h-Mock_24h	0.0448159379243092	0.087915423490846	0.509761952394799	32	0.613716207239672	0.886271391513895		0	0	Experiment 1
Q9H0U3	IC19_24h-Mock_24h	0.0689506004270785	0.087915423490846	0.784283322416775	32	0.438641299155342	0.806007328395055		0	0	Experiment 1
Q9H0U3	Alpha_24h-Mock_24h	0.0636183339544355	0.087915423490846	0.723631092570004	32	0.474549243565658	0.876513052291565		0	0	Experiment 1
Q9H0U3	Beta_24h-Mock_24h	0.0859479515045134	0.087915423490846	0.977620855269639	32	0.335595230858102	0.669468724523146		0	0	Experiment 1
Q9H0U3	Gamma_24h-Mock_24h	0.131294158536924	0.087915423490846	1.49341438991754	32	0.145124220224733	0.460566527254177		0	0	Experiment 1
Q9H0U3	Delta_24h-Mock_24h	0.0866352040916323	0.087915423490846	0.985438056846226	32	0.331801682350251	0.546648281329709		0	0	Experiment 1
Q9H0U3	IC19_24h-VIC_24h	0.0241346625027693	0.087915423490846	0.274521370021976	32	0.785448535744428	0.988189749237617		0	0	Experiment 1
Q9H0U3	Alpha_24h-VIC_24h	0.0188023960301262	0.087915423490846	0.213869140175205	32	0.83200600913582	0.988938283488943		0	0	Experiment 1
Q9H0U3	Beta_24h-VIC_24h	0.0411320135802041	0.087915423490846	0.46785890287484	32	0.643056362184399	0.90977833702045		0	0	Experiment 1
Q9H0U3	Gamma_24h-VIC_24h	0.0864782206126146	0.087915423490846	0.983652437522739	32	0.33266564376266	0.857632989315694		0	0	Experiment 1
Q9H0U3	Delta_24h-VIC_24h	0.0418192661673231	0.087915423490846	0.475676104451427	32	0.637536463750117	0.809345149069153		0	0	Experiment 1
Q9H0U3	VIC_24h-IC19_24h	-0.0241346625027693	0.087915423490846	-0.274521370021976	32	0.785448535744428	0.988189749237617		0	0	Experiment 1
Q9H0U3	Alpha_24h-IC19_24h	-0.00533226647264304	0.087915423490846	-0.0606522298467714	32	0.952013403885926	0.999948767286993		0	0	Experiment 1
Q9H0U3	Beta_24h-IC19_24h	0.0169973510774348	0.087915423490846	0.193337532852863	32	0.847916594218435	0.999290111912619		0	0	Experiment 1
Q9H0U3	Gamma_24h-IC19_24h	0.0623435581098453	0.087915423490846	0.709131067500763	32	0.483378083434803	0.984843849198964		0	0	Experiment 1
Q9H0U3	Delta_24h-IC19_24h	0.0176846036645538	0.087915423490846	0.201154734429451	32	0.841850755615769	0.951652661318088		0	0	Experiment 1
Q9H0U3	VIC_24h-Alpha_24h	-0.0188023960301262	0.087915423490846	-0.213869140175205	32	0.83200600913582	0.988938283488943		0	0	Experiment 1
Q9H0U3	IC19_24h-Alpha_24h	0.00533226647264304	0.087915423490846	0.0606522298467714	32	0.952013403885926	0.999948767286993		0	0	Experiment 1
Q9H0U3	Beta_24h-Alpha_24h	0.0223296175500779	0.087915423490846	0.253989762699635	32	0.801128423538815	0.999756435643755		0	0	Experiment 1
Q9H0U3	Gamma_24h-Alpha_24h	0.0676758245824883	0.087915423490846	0.769783297347534	32	0.447074031556734	0.999052769522788		0	0	Experiment 1
Q9H0U3	Delta_24h-Alpha_24h	0.0230168701371969	0.087915423490846	0.261806964276222	32	0.795148174642194	0.940144047416167		0	0	Experiment 1
Q9H0U3	VIC_24h-Beta_24h	-0.0411320135802041	0.087915423490846	-0.46785890287484	32	0.643056362184399	0.90977833702045		0	0	Experiment 1
Q9H0U3	IC19_24h-Beta_24h	-0.0169973510774348	0.087915423490846	-0.193337532852863	32	0.847916594218435	0.999290111912619		0	0	Experiment 1
Q9H0U3	Alpha_24h-Beta_24h	-0.0223296175500779	0.087915423490846	-0.253989762699635	32	0.801128423538815	0.999756435643755		0	0	Experiment 1
Q9H0U3	Gamma_24h-Beta_24h	0.0453462070324104	0.087915423490846	0.515793534647899	32	0.609544269101595	0.950421271219975		0	0	Experiment 1
Q9H0U3	Delta_24h-Beta_24h	0.000687252587118992	0.087915423490846	0.00781720157658742	32	0.993811371158448	0.997491396807667		0	0	Experiment 1
Q9H0U3	VIC_24h-Gamma_24h	-0.0864782206126146	0.087915423490846	-0.983652437522739	32	0.33266564376266	0.857632989315694		0	0	Experiment 1
Q9H0U3	IC19_24h-Gamma_24h	-0.0623435581098453	0.087915423490846	-0.709131067500763	32	0.483378083434803	0.984843849198964		0	0	Experiment 1
Q9H0U3	Alpha_24h-Gamma_24h	-0.0676758245824883	0.087915423490846	-0.769783297347534	32	0.447074031556734	0.999052769522788		0	0	Experiment 1
Q9H0U3	Beta_24h-Gamma_24h	-0.0453462070324104	0.087915423490846	-0.515793534647899	32	0.609544269101595	0.950421271219975		0	0	Experiment 1
Q9H0U3	Delta_24h-Gamma_24h	-0.0446589544452915	0.087915423490846	-0.507976333071312	32	0.614953814647529	0.810303810872676		0	0	Experiment 1
Q9H0U3	VIC_24h-Delta_24h	-0.0418192661673231	0.087915423490846	-0.475676104451427	32	0.637536463750117	0.809345149069153		0	0	Experiment 1
Q9H0U3	IC19_24h-Delta_24h	-0.0176846036645538	0.087915423490846	-0.201154734429451	32	0.841850755615769	0.951652661318088		0	0	Experiment 1
Q9H0U3	Alpha_24h-Delta_24h	-0.0230168701371969	0.087915423490846	-0.261806964276222	32	0.795148174642194	0.940144047416167		0	0	Experiment 1
Q9H0U3	Beta_24h-Delta_24h	-0.000687252587118992	0.087915423490846	-0.00781720157658742	32	0.993811371158448	0.997491396807667		0	0	Experiment 1
Q9H0U3	Gamma_24h-Delta_24h	0.0446589544452915	0.087915423490846	0.507976333071312	32	0.614953814647529	0.810303810872676		0	0	Experiment 1
Q9H0U4	Mock_10h-Mock_24h	0.0820185214517994	0.0564055159002319	1.45408689456667	32	0.15566086966668	0.58682344842682		0.0614035087719298	0	Experiment 1
Q9H0U4	VIC_10h-Mock_10h	0.0494217887027978	0.0564055159002319	0.876187158543384	32	0.387458403351236	0.98547963452036		0.0789473684210527	0	Experiment 1
Q9H0U4	IC19_10h-Mock_10h	0.0249146424646417	0.0564055159002319	0.441705781198949	32	0.6616727329499	0.894969710208295		0.0789473684210527	0	Experiment 1
Q9H0U4	Alpha_10h-Mock_10h	0.0234503138036345	0.0564055159002319	0.415745046018418	32	0.680371471066577	0.999662369527308		0.0701754385964912	0	Experiment 1
Q9H0U4	Beta_10h-Mock_10h	0.0913788412580085	0.0564055159002319	1.6200337821506	32	0.115039621110169	0.696660534291231		0.0877192982456141	0	Experiment 1
Q9H0U4	Gamma_10h-Mock_10h	-0.012550960673418	0.0564055159002319	-0.222513002019478	32	0.825328703624897	0.990553146628997		0.0877192982456141	0	Experiment 1
Q9H0U4	Delta_10h-Mock_10h	0.0212281054802587	0.0564055159002319	0.376348042234136	32	0.709142025855285	0.952101095409156		0.0614035087719298	0	Experiment 1
Q9H0U4	IC19_10h-VIC_10h	-0.0245071462381562	0.0564055159002319	-0.434481377344435	32	0.666854748726335	0.999770283005598		0.0877192982456141	0	Experiment 1
Q9H0U4	Alpha_10h-VIC_10h	-0.0259714748991633	0.0564055159002319	-0.460442112524965	32	0.648312677363558	0.999428102242111		0.0789473684210527	0	Experiment 1
Q9H0U4	Beta_10h-VIC_10h	0.0419570525552106	0.0564055159002319	0.743846623607216	32	0.462396533393802	0.99950011122554		0.0964912280701754	0	Experiment 1
Q9H0U4	Gamma_10h-VIC_10h	-0.0619727493762158	0.0564055159002319	-1.09870016056286	32	0.280096887242512	0.999942496901032		0.0964912280701754	0	Experiment 1
Q9H0U4	Delta_10h-VIC_10h	-0.0281936832225391	0.0564055159002319	-0.499839116309248	32	0.620608199159046	0.999407822012948		0.0701754385964912	0	Experiment 1
Q9H0U4	VIC_10h-IC19_10h	0.0245071462381562	0.0564055159002319	0.434481377344435	32	0.666854748726335	0.999770283005598		0.0877192982456141	0	Experiment 1
Q9H0U4	Alpha_10h-IC19_10h	-0.00146432866100713	0.056405515900232	-0.0259607351805307	32	0.979449879639647	0.998442555446562		0.0789473684210527	0	Experiment 1
Q9H0U4	Beta_10h-IC19_10h	0.0664641987933668	0.0564055159002319	1.17832800095165	32	0.247354276998289	0.813215519052749		0.0964912280701754	0	Experiment 1
Q9H0U4	Gamma_10h-IC19_10h	-0.0374656031380596	0.0564055159002319	-0.664218783218426	32	0.511308375983238	0.951228108493638		0.0964912280701754	0	Experiment 1
Q9H0U4	Delta_10h-IC19_10h	-0.00368653698438295	0.0564055159002319	-0.0653577389648127	32	0.948295783684351	0.999164559223954		0.0701754385964912	0	Experiment 1
Q9H0U4	VIC_10h-Alpha_10h	0.0259714748991633	0.0564055159002319	0.460442112524965	32	0.648312677363558	0.999428102242111		0.0789473684210527	0	Experiment 1
Q9H0U4	IC19_10h-Alpha_10h	0.00146432866100713	0.056405515900232	0.0259607351805307	32	0.979449879639647	0.998442555446562		0.0789473684210527	0	Experiment 1
Q9H0U4	Beta_10h-Alpha_10h	0.067928527454374	0.056405515900232	1.20428873613218	32	0.237310269990835	0.783655578707136		0.0877192982456141	0	Experiment 1
Q9H0U4	Gamma_10h-Alpha_10h	-0.0360012744770525	0.056405515900232	-0.638258048037894	32	0.527847374319457	0.932487778257045		0.0877192982456141	0	Experiment 1
Q9H0U4	Delta_10h-Alpha_10h	-0.00222220832337582	0.0564055159002319	-0.039397003784282	32	0.968818641077921	0.994302039626538		0.0614035087719298	0	Experiment 1
Q9H0U4	VIC_10h-Beta_10h	-0.0419570525552106	0.0564055159002319	-0.743846623607216	32	0.462396533393802	0.99950011122554		0.0964912280701754	0	Experiment 1
Q9H0U4	IC19_10h-Beta_10h	-0.0664641987933668	0.0564055159002319	-1.17832800095165	32	0.247354276998289	0.813215519052749		0.0964912280701754	0	Experiment 1
Q9H0U4	Alpha_10h-Beta_10h	-0.067928527454374	0.056405515900232	-1.20428873613218	32	0.237310269990835	0.783655578707136		0.0877192982456141	0	Experiment 1
Q9H0U4	Gamma_10h-Beta_10h	-0.103929801931426	0.0564055159002319	-1.84254678417008	32	0.0746773323491754	0.999875735970704		0.105263157894737	0	Experiment 1
Q9H0U4	Delta_10h-Beta_10h	-0.0701507357777498	0.0564055159002319	-1.24368573991646	32	0.222649435009103	0.945340929746773		0.0789473684210527	0	Experiment 1
Q9H0U4	VIC_10h-Gamma_10h	0.0619727493762158	0.0564055159002319	1.09870016056286	32	0.280096887242512	0.999942496901032		0.0964912280701754	0	Experiment 1
Q9H0U4	IC19_10h-Gamma_10h	0.0374656031380596	0.0564055159002319	0.664218783218426	32	0.511308375983238	0.951228108493638		0.0964912280701754	0	Experiment 1
Q9H0U4	Alpha_10h-Gamma_10h	0.0360012744770525	0.056405515900232	0.638258048037894	32	0.527847374319457	0.932487778257045		0.0877192982456141	0	Experiment 1
Q9H0U4	Beta_10h-Gamma_10h	0.103929801931426	0.0564055159002319	1.84254678417008	32	0.0746773323491754	0.999875735970704		0.105263157894737	0	Experiment 1
Q9H0U4	Delta_10h-Gamma_10h	0.0337790661536767	0.0564055159002319	0.598861044253613	32	0.553481700967391	0.999674517165867		0.0789473684210527	0	Experiment 1
Q9H0U4	VIC_10h-Delta_10h	0.0281936832225391	0.0564055159002319	0.499839116309248	32	0.620608199159046	0.999407822012948		0.0701754385964912	0	Experiment 1
Q9H0U4	IC19_10h-Delta_10h	0.00368653698438295	0.0564055159002319	0.0653577389648127	32	0.948295783684351	0.999164559223954		0.0701754385964912	0	Experiment 1
Q9H0U4	Alpha_10h-Delta_10h	0.00222220832337582	0.0564055159002319	0.039397003784282	32	0.968818641077921	0.994302039626538		0.0614035087719298	0	Experiment 1
Q9H0U4	Beta_10h-Delta_10h	0.0701507357777498	0.0564055159002319	1.24368573991646	32	0.222649435009103	0.945340929746773		0.0789473684210527	0	Experiment 1
Q9H0U4	Gamma_10h-Delta_10h	-0.0337790661536767	0.0564055159002319	-0.598861044253613	32	0.553481700967391	0.999674517165867		0.0789473684210527	0	Experiment 1
Q9H0U4	VIC_24h-Mock_24h	0.038447198028391	0.0564055159002319	0.681621245985854	32	0.500382289876547	0.840596093490132		0.0789473684210527	0	Experiment 1
Q9H0U4	IC19_24h-Mock_24h	0.0584660154094105	0.0564055159002319	1.03653010660913	32	0.307724555746151	0.703658679696819		0.0614035087719298	0	Experiment 1
Q9H0U4	Alpha_24h-Mock_24h	0.0683999129622853	0.0564055159002319	1.21264581788896	32	0.234142048872566	0.695339848700456		0.0526315789473685	0	Experiment 1
Q9H0U4	Beta_24h-Mock_24h	0.0137362322166107	0.0564055159002319	0.243526399810027	32	0.809152098821173	0.941246757470483		0.0526315789473685	0	Experiment 1
Q9H0U4	Gamma_24h-Mock_24h	0.0984187638757827	0.0564055159002319	1.74484289887291	32	0.0906106529850315	0.358113843902784		0.0701754385964912	0	Experiment 1
Q9H0U4	Delta_24h-Mock_24h	0.102986038267553	0.0564055159002319	1.8258150222349	32	0.0772228008221618	0.210411651598074		0.0526315789473685	0	Experiment 1
Q9H0U4	IC19_24h-VIC_24h	0.0200188173810195	0.0564055159002319	0.354908860623278	32	0.724986383693716	0.980126299752362		0.0877192982456141	0	Experiment 1
Q9H0U4	Alpha_24h-VIC_24h	0.0299527149338944	0.0564055159002319	0.531024571903104	32	0.599068468576699	0.968572679754736		0.0789473684210527	0	Experiment 1
Q9H0U4	Beta_24h-VIC_24h	-0.0247109658117803	0.0564055159002319	-0.438094846175827	32	0.664260730524536	0.913014046847392		0.0789473684210527	0	Experiment 1
Q9H0U4	Gamma_24h-VIC_24h	0.0599715658473917	0.0564055159002319	1.06322165288706	32	0.295639420749643	0.833592238382462		0.0964912280701754	0	Experiment 1
Q9H0U4	Delta_24h-VIC_24h	0.0645388402391619	0.0564055159002319	1.14419377624904	32	0.261030187348885	0.498953119570136		0.0789473684210527	0	Experiment 1
Q9H0U4	VIC_24h-IC19_24h	-0.0200188173810195	0.0564055159002319	-0.354908860623278	32	0.724986383693716	0.980126299752362		0.0877192982456141	0	Experiment 1
Q9H0U4	Alpha_24h-IC19_24h	0.00993389755287485	0.0564055159002319	0.176115711279825	32	0.861312868953078	0.999948767286993		0.0614035087719298	0	Experiment 1
Q9H0U4	Beta_24h-IC19_24h	-0.0447297831927998	0.0564055159002319	-0.793003706799105	32	0.433616230904562	0.999290111912619		0.0614035087719298	0	Experiment 1
Q9H0U4	Gamma_24h-IC19_24h	0.0399527484663722	0.0564055159002319	0.708312792263778	32	0.483879088467057	0.984843849198964		0.0789473684210527	0	Experiment 1
Q9H0U4	Delta_24h-IC19_24h	0.0445200228581424	0.0564055159002319	0.789284915625766	32	0.435754885892123	0.743312219086707		0.0614035087719298	0	Experiment 1
Q9H0U4	VIC_24h-Alpha_24h	-0.0299527149338944	0.0564055159002319	-0.531024571903104	32	0.599068468576699	0.968572679754736		0.0789473684210527	0	Experiment 1
Q9H0U4	IC19_24h-Alpha_24h	-0.00993389755287485	0.0564055159002319	-0.176115711279825	32	0.861312868953078	0.999948767286993		0.0614035087719298	0	Experiment 1
Q9H0U4	Beta_24h-Alpha_24h	-0.0546636807456746	0.0564055159002319	-0.96911941807893	32	0.339753905929541	0.999756435643755		0.0526315789473685	0	Experiment 1
Q9H0U4	Gamma_24h-Alpha_24h	0.0300188509134974	0.0564055159002319	0.532197080983953	32	0.598265578742319	0.999052769522788		0.0701754385964912	0	Experiment 1
Q9H0U4	Delta_24h-Alpha_24h	0.0345861253052675	0.0564055159002319	0.613169204345941	32	0.544098367571991	0.821874902595586		0.0526315789473685	0	Experiment 1
Q9H0U4	VIC_24h-Beta_24h	0.0247109658117803	0.0564055159002319	0.438094846175827	32	0.664260730524536	0.913014046847392		0.0789473684210527	0	Experiment 1
Q9H0U4	IC19_24h-Beta_24h	0.0447297831927998	0.0564055159002319	0.793003706799105	32	0.433616230904562	0.999290111912619		0.0614035087719298	0	Experiment 1
Q9H0U4	Alpha_24h-Beta_24h	0.0546636807456746	0.0564055159002319	0.96911941807893	32	0.339753905929541	0.999756435643755		0.0526315789473685	0	Experiment 1
Q9H0U4	Gamma_24h-Beta_24h	0.084682531659172	0.0564055159002319	1.50131649906288	32	0.143077683136141	0.794050431723021		0.0701754385964912	0	Experiment 1
Q9H0U4	Delta_24h-Beta_24h	0.0892498060509421	0.0564055159002319	1.58228862242487	32	0.123418493370802	0.360918859348347		0.0526315789473685	0	Experiment 1
Q9H0U4	VIC_24h-Gamma_24h	-0.0599715658473917	0.0564055159002319	-1.06322165288706	32	0.295639420749643	0.833592238382462		0.0964912280701754	0	Experiment 1
Q9H0U4	IC19_24h-Gamma_24h	-0.0399527484663722	0.0564055159002319	-0.708312792263778	32	0.483879088467057	0.984843849198964		0.0789473684210527	0	Experiment 1
Q9H0U4	Alpha_24h-Gamma_24h	-0.0300188509134974	0.0564055159002319	-0.532197080983953	32	0.598265578742319	0.999052769522788		0.0701754385964912	0	Experiment 1
Q9H0U4	Beta_24h-Gamma_24h	-0.084682531659172	0.0564055159002319	-1.50131649906288	32	0.143077683136141	0.794050431723021		0.0701754385964912	0	Experiment 1
Q9H0U4	Delta_24h-Gamma_24h	0.00456727439177014	0.0564055159002319	0.0809721233619877	32	0.935968443122476	0.974144832552436		0.0701754385964912	0	Experiment 1
Q9H0U4	VIC_24h-Delta_24h	-0.0645388402391619	0.0564055159002319	-1.14419377624904	32	0.261030187348885	0.498953119570136		0.0789473684210527	0	Experiment 1
Q9H0U4	IC19_24h-Delta_24h	-0.0445200228581424	0.0564055159002319	-0.789284915625766	32	0.435754885892123	0.743312219086707		0.0614035087719298	0	Experiment 1
Q9H0U4	Alpha_24h-Delta_24h	-0.0345861253052675	0.0564055159002319	-0.613169204345941	32	0.544098367571991	0.821874902595586		0.0526315789473685	0	Experiment 1
Q9H0U4	Beta_24h-Delta_24h	-0.0892498060509421	0.0564055159002319	-1.58228862242487	32	0.123418493370802	0.360918859348347		0.0526315789473685	0	Experiment 1
Q9H0U4	Gamma_24h-Delta_24h	-0.00456727439177014	0.0564055159002319	-0.0809721233619877	32	0.935968443122476	0.974144832552436		0.0701754385964912	0	Experiment 1
Q9H0U6	Mock_10h-Mock_24h	0.154873307850572	0.228001324476007	0.679264948159848	32	0.501854056965565	0.856729541213597		0.0277777777777778	0	Experiment 1
Q9H0U6	VIC_10h-Mock_10h	-0.160952608661616	0.228001324476007	-0.705928393317526	32	0.485340664591001	0.98547963452036		0.0833333333333334	0	Experiment 1
Q9H0U6	IC19_10h-Mock_10h	-0.273158685096407	0.228001324476007	-1.19805744867571	32	0.239693156994146	0.632306616344326		0.0277777777777778	0	Experiment 1
Q9H0U6	Alpha_10h-Mock_10h	-0.0984960348164963	0.228001324476007	-0.431997643184135	32	0.668640183723344	0.999662369527308		0.0277777777777778	0	Experiment 1
Q9H0U6	Beta_10h-Mock_10h	-0.140149768964022	0.228001324476007	-0.614688398350816	32	0.543106961006443	0.909840774527889		0.0277777777777778	0	Experiment 1
Q9H0U6	Gamma_10h-Mock_10h	-0.106858890130674	0.228001324476007	-0.468676620086561	32	0.642477979308648	0.969085585713307		0.0277777777777778	0	Experiment 1
Q9H0U6	Delta_10h-Mock_10h	-0.320136699884862	0.228001324476007	-1.40410017626257	32	0.169920610521828	0.699704348135496		0.0277777777777778	0	Experiment 1
Q9H0U6	IC19_10h-VIC_10h	-0.112206076434792	0.228001324476007	-0.492129055358181	32	0.625987523959503	0.999770283005598		0.0555555555555556	0	Experiment 1
Q9H0U6	Alpha_10h-VIC_10h	0.0624565738451194	0.228001324476007	0.273930750133391	32	0.785898352626857	0.999428102242111		0.0555555555555556	0	Experiment 1
Q9H0U6	Beta_10h-VIC_10h	0.0208028396975941	0.228001324476007	0.0912399949667099	32	0.927870661487314	0.99950011122554		0.0555555555555556	0	Experiment 1
Q9H0U6	Gamma_10h-VIC_10h	0.0540937185309413	0.228001324476007	0.237251773230965	32	0.813973865075188	0.999942496901032		0.0555555555555556	0	Experiment 1
Q9H0U6	Delta_10h-VIC_10h	-0.159184091223246	0.228001324476007	-0.698171782945046	32	0.490112545858111	0.999407822012948		0.0555555555555556	0	Experiment 1
Q9H0U6	VIC_10h-IC19_10h	0.112206076434792	0.228001324476007	0.492129055358181	32	0.625987523959503	0.999770283005598		0.0555555555555556	0	Experiment 1
Q9H0U6	Alpha_10h-IC19_10h	0.174662650279911	0.228001324476008	0.766059805491571	32	0.449254982462961	0.835381599149519		0	0	Experiment 1
Q9H0U6	Beta_10h-IC19_10h	0.133008916132386	0.228001324476007	0.583369050324891	32	0.563734214039078	0.935070384549379		0	0	Experiment 1
Q9H0U6	Gamma_10h-IC19_10h	0.166299794965733	0.228001324476008	0.729380828589145	32	0.471074160675424	0.948495948319088		0	0	Experiment 1
Q9H0U6	Delta_10h-IC19_10h	-0.0469780147884546	0.228001324476007	-0.206042727586866	32	0.838062831371253	0.999164559223954		0	0	Experiment 1
Q9H0U6	VIC_10h-Alpha_10h	-0.0624565738451194	0.228001324476007	-0.273930750133391	32	0.785898352626857	0.999428102242111		0.0555555555555556	0	Experiment 1
Q9H0U6	IC19_10h-Alpha_10h	-0.174662650279911	0.228001324476008	-0.766059805491571	32	0.449254982462961	0.835381599149519		0	0	Experiment 1
Q9H0U6	Beta_10h-Alpha_10h	-0.0416537341475253	0.228001324476008	-0.182690755166681	32	0.856193201116035	0.984520216408883		0	0	Experiment 1
Q9H0U6	Gamma_10h-Alpha_10h	-0.00836285531417813	0.228001324476008	-0.0366789769024264	32	0.970968833359376	0.998676353646469		0	0	Experiment 1
Q9H0U6	Delta_10h-Alpha_10h	-0.221640665068366	0.228001324476007	-0.972102533078438	32	0.338290720715778	0.848795910157248		0	0	Experiment 1
Q9H0U6	VIC_10h-Beta_10h	-0.0208028396975941	0.228001324476007	-0.0912399949667099	32	0.927870661487314	0.99950011122554		0.0555555555555556	0	Experiment 1
Q9H0U6	IC19_10h-Beta_10h	-0.133008916132386	0.228001324476007	-0.583369050324891	32	0.563734214039078	0.935070384549379		0	0	Experiment 1
Q9H0U6	Alpha_10h-Beta_10h	0.0416537341475253	0.228001324476008	0.182690755166681	32	0.856193201116035	0.984520216408883		0	0	Experiment 1
Q9H0U6	Gamma_10h-Beta_10h	0.0332908788333472	0.228001324476007	0.146011778264255	32	0.884828015751908	0.999875735970704		0	0	Experiment 1
Q9H0U6	Delta_10h-Beta_10h	-0.17998693092084	0.228001324476007	-0.789411777911756	32	0.435681823309069	0.987788955654173		0	0	Experiment 1
Q9H0U6	VIC_10h-Gamma_10h	-0.0540937185309413	0.228001324476007	-0.237251773230965	32	0.813973865075188	0.999942496901032		0.0555555555555556	0	Experiment 1
Q9H0U6	IC19_10h-Gamma_10h	-0.166299794965733	0.228001324476008	-0.729380828589145	32	0.471074160675424	0.948495948319088		0	0	Experiment 1
Q9H0U6	Alpha_10h-Gamma_10h	0.00836285531417813	0.228001324476008	0.0366789769024264	32	0.970968833359376	0.998676353646469		0	0	Experiment 1
Q9H0U6	Beta_10h-Gamma_10h	-0.0332908788333472	0.228001324476007	-0.146011778264255	32	0.884828015751908	0.999875735970704		0	0	Experiment 1
Q9H0U6	Delta_10h-Gamma_10h	-0.213277809754187	0.228001324476007	-0.935423556176011	32	0.356576011146397	0.999674517165867		0	0	Experiment 1
Q9H0U6	VIC_10h-Delta_10h	0.159184091223246	0.228001324476007	0.698171782945046	32	0.490112545858111	0.999407822012948		0.0555555555555556	0	Experiment 1
Q9H0U6	IC19_10h-Delta_10h	0.0469780147884546	0.228001324476007	0.206042727586866	32	0.838062831371253	0.999164559223954		0	0	Experiment 1
Q9H0U6	Alpha_10h-Delta_10h	0.221640665068366	0.228001324476007	0.972102533078438	32	0.338290720715778	0.848795910157248		0	0	Experiment 1
Q9H0U6	Beta_10h-Delta_10h	0.17998693092084	0.228001324476007	0.789411777911756	32	0.435681823309069	0.987788955654173		0	0	Experiment 1
Q9H0U6	Gamma_10h-Delta_10h	0.213277809754187	0.228001324476007	0.935423556176011	32	0.356576011146397	0.999674517165867		0	0	Experiment 1
Q9H0U6	VIC_24h-Mock_24h	-0.255573470392183	0.228001324476007	-1.12092976205091	32	0.270659717917149	0.690146946521901		0	0	Experiment 1
Q9H0U6	IC19_24h-Mock_24h	0.0441759255515238	0.228001324476007	0.193752933905313	32	0.847594018477429	0.970588051257724		0	0	Experiment 1
Q9H0U6	Alpha_24h-Mock_24h	-0.107859344208797	0.228001324476007	-0.473064551079603	32	0.639378218550399	0.943987776302401		0.0277777777777778	0	Experiment 1
Q9H0U6	Beta_24h-Mock_24h	-0.158959781558817	0.228001324476007	-0.697187974342423	32	0.490719670626945	0.793153484388312		0	0	Experiment 1
Q9H0U6	Gamma_24h-Mock_24h	-0.150601422065374	0.228001324476007	-0.660528715837444	32	0.513641839962847	0.799963567600082		0	0	Experiment 1
Q9H0U6	Delta_24h-Mock_24h	0.0534995370211136	0.228001324476007	0.234645729116119	32	0.815978675917522	0.903147184957475		0.0555555555555556	0	Experiment 1
Q9H0U6	IC19_24h-VIC_24h	0.299749395943706	0.228001324476007	1.31468269595622	32	0.197961389528045	0.817985245003307		0	0	Experiment 1
Q9H0U6	Alpha_24h-VIC_24h	0.147714126183385	0.228001324476007	0.647865210971305	32	0.521693728784295	0.953052128138335		0.0277777777777778	0	Experiment 1
Q9H0U6	Beta_24h-VIC_24h	0.0966136888333656	0.228001324476007	0.423741787708485	32	0.674588986772692	0.913690418072297		0	0	Experiment 1
Q9H0U6	Gamma_24h-VIC_24h	0.104972048326809	0.228001324476007	0.460401046213463	32	0.648341832749688	0.951662095428736		0	0	Experiment 1
Q9H0U6	Delta_24h-VIC_24h	0.309073007413296	0.228001324476007	1.35557549116703	32	0.184725141069024	0.408824802003101		0.0555555555555556	0	Experiment 1
Q9H0U6	VIC_24h-IC19_24h	-0.299749395943706	0.228001324476007	-1.31468269595622	32	0.197961389528045	0.817985245003307		0	0	Experiment 1
Q9H0U6	Alpha_24h-IC19_24h	-0.152035269760321	0.228001324476007	-0.666817484984916	32	0.509668537748673	0.999948767286993		0.0277777777777778	0	Experiment 1
Q9H0U6	Beta_24h-IC19_24h	-0.203135707110341	0.228001324476007	-0.890940908247737	32	0.379610988927235	0.999290111912619		0	0	Experiment 1
Q9H0U6	Gamma_24h-IC19_24h	-0.194777347616897	0.228001324476007	-0.854281649742757	32	0.399299366988043	0.967427895343772		0	0	Experiment 1
Q9H0U6	Delta_24h-IC19_24h	0.00932361146958985	0.228001324476007	0.0408927952108058	32	0.967635442058662	0.989235142983282		0.0555555555555556	0	Experiment 1
Q9H0U6	VIC_24h-Alpha_24h	-0.147714126183385	0.228001324476007	-0.647865210971305	32	0.521693728784295	0.953052128138335		0.0277777777777778	0	Experiment 1
Q9H0U6	IC19_24h-Alpha_24h	0.152035269760321	0.228001324476007	0.666817484984916	32	0.509668537748673	0.999948767286993		0.0277777777777778	0	Experiment 1
Q9H0U6	Beta_24h-Alpha_24h	-0.0511004373500198	0.228001324476007	-0.22412342326282	32	0.82408611305568	0.999756435643755		0.0277777777777778	0	Experiment 1
Q9H0U6	Gamma_24h-Alpha_24h	-0.0427420778565763	0.228001324476007	-0.187464164757841	32	0.852480332743394	0.999052769522788		0.0277777777777778	0	Experiment 1
Q9H0U6	Delta_24h-Alpha_24h	0.161358881229911	0.228001324476007	0.707710280195722	32	0.484248176808838	0.781557014439405		0.0833333333333334	0	Experiment 1
Q9H0U6	VIC_24h-Beta_24h	-0.0966136888333656	0.228001324476007	-0.423741787708485	32	0.674588986772692	0.913690418072297		0	0	Experiment 1
Q9H0U6	IC19_24h-Beta_24h	0.203135707110341	0.228001324476007	0.890940908247737	32	0.379610988927235	0.999290111912619		0	0	Experiment 1
Q9H0U6	Alpha_24h-Beta_24h	0.0511004373500198	0.228001324476007	0.22412342326282	32	0.82408611305568	0.999756435643755		0.0277777777777778	0	Experiment 1
Q9H0U6	Gamma_24h-Beta_24h	0.00835835949344352	0.228001324476007	0.0366592585049789	32	0.97098443312969	0.997806404980053		0	0	Experiment 1
Q9H0U6	Delta_24h-Beta_24h	0.212459318579931	0.228001324476007	0.931833703458542	32	0.35840008080069	0.637631405779671		0.0555555555555556	0	Experiment 1
Q9H0U6	VIC_24h-Gamma_24h	-0.104972048326809	0.228001324476007	-0.460401046213463	32	0.648341832749688	0.951662095428736		0	0	Experiment 1
Q9H0U6	IC19_24h-Gamma_24h	0.194777347616897	0.228001324476007	0.854281649742757	32	0.399299366988043	0.967427895343772		0	0	Experiment 1
Q9H0U6	Alpha_24h-Gamma_24h	0.0427420778565763	0.228001324476007	0.187464164757841	32	0.852480332743394	0.999052769522788		0.0277777777777778	0	Experiment 1
Q9H0U6	Beta_24h-Gamma_24h	-0.00835835949344352	0.228001324476007	-0.0366592585049789	32	0.97098443312969	0.997806404980053		0	0	Experiment 1
Q9H0U6	Delta_24h-Gamma_24h	0.204100959086487	0.228001324476007	0.895174444953563	32	0.377378229024772	0.631877421127745		0.0555555555555556	0	Experiment 1
Q9H0U6	VIC_24h-Delta_24h	-0.309073007413296	0.228001324476007	-1.35557549116703	32	0.184725141069024	0.408824802003101		0.0555555555555556	0	Experiment 1
Q9H0U6	IC19_24h-Delta_24h	-0.00932361146958985	0.228001324476007	-0.0408927952108058	32	0.967635442058662	0.989235142983282		0.0555555555555556	0	Experiment 1
Q9H0U6	Alpha_24h-Delta_24h	-0.161358881229911	0.228001324476007	-0.707710280195722	32	0.484248176808838	0.781557014439405		0.0833333333333334	0	Experiment 1
Q9H0U6	Beta_24h-Delta_24h	-0.212459318579931	0.228001324476007	-0.931833703458542	32	0.35840008080069	0.637631405779671		0.0555555555555556	0	Experiment 1
Q9H0U6	Gamma_24h-Delta_24h	-0.204100959086487	0.228001324476007	-0.895174444953563	32	0.377378229024772	0.631877421127745		0.0555555555555556	0	Experiment 1
Q9H0V9	Mock_10h-Mock_24h	-0.224823077924234	0.310161517225481	-0.724858067291412	32	0.473806436714947	0.846592960545832		0	0	Experiment 1
Q9H0V9	VIC_10h-Mock_10h	0.0314829880570685	0.310161517225481	0.101505139447009	32	0.919782844922856	0.994095186598513		0	0	Experiment 1
Q9H0V9	IC19_10h-Mock_10h	-0.165810580334721	0.310161517225482	-0.534594303696871	32	0.59662564561791	0.865792500678856		0	0	Experiment 1
Q9H0V9	Alpha_10h-Mock_10h	-0.342764411353125	0.310161517225482	-1.10511585840593	32	0.277349476924157	0.999662369527308		0	0	Experiment 1
Q9H0V9	Beta_10h-Mock_10h	0.705302955272817	0.310161517225481	2.27398602374025	32	0.0298134361080993	0.559850102321992		0.0833333333333334	0	Experiment 1
Q9H0V9	Gamma_10h-Mock_10h	0.0883445890517202	0.310161517225482	0.284834140102221	32	0.777606539725176	0.985312349694973		0	0	Experiment 1
Q9H0V9	Delta_10h-Mock_10h	0.00338483525649841	0.310161517225481	0.0109131374091058	32	0.991360503736526	0.999187495755085		0	0	Experiment 1
Q9H0V9	IC19_10h-VIC_10h	-0.19729356839179	0.310161517225482	-0.63609944314388	32	0.529235333200774	0.999770283005598		0	0	Experiment 1
Q9H0V9	Alpha_10h-VIC_10h	-0.374247399410193	0.310161517225482	-1.20662099785294	32	0.236422919920099	0.999428102242111		0	0	Experiment 1
Q9H0V9	Beta_10h-VIC_10h	0.673819967215748	0.310161517225482	2.17248088429324	32	0.0373363801266713	0.99950011122554		0.0833333333333334	0	Experiment 1
Q9H0V9	Gamma_10h-VIC_10h	0.0568616009946518	0.310161517225482	0.183329000655212	32	0.855696563911073	0.999942496901032		0	0	Experiment 1
Q9H0V9	Delta_10h-VIC_10h	-0.02809815280057	0.310161517225482	-0.0905920020379034	32	0.92838148069297	0.999407822012948		0	0	Experiment 1
Q9H0V9	VIC_10h-IC19_10h	0.19729356839179	0.310161517225482	0.63609944314388	32	0.529235333200774	0.999770283005598		0	0	Experiment 1
Q9H0V9	Alpha_10h-IC19_10h	-0.176953831018404	0.310161517225482	-0.570521554709063	32	0.572308728650107	0.885036902173153		0	0	Experiment 1
Q9H0V9	Beta_10h-IC19_10h	0.871113535607538	0.310161517225482	2.80858032743712	32	0.00841154164668123	0.387407040746205		0.0833333333333334	0	Experiment 1
Q9H0V9	Gamma_10h-IC19_10h	0.254155169386442	0.310161517225482	0.819428443799091	32	0.418603489616013	0.930222785328889		0	0	Experiment 1
Q9H0V9	Delta_10h-IC19_10h	0.16919541559122	0.310161517225482	0.545507441105977	32	0.589187229923956	0.999164559223954		0	0	Experiment 1
Q9H0V9	VIC_10h-Alpha_10h	0.374247399410193	0.310161517225482	1.20662099785294	32	0.236422919920099	0.999428102242111		0	0	Experiment 1
Q9H0V9	IC19_10h-Alpha_10h	0.176953831018404	0.310161517225482	0.570521554709063	32	0.572308728650107	0.885036902173153		0	0	Experiment 1
Q9H0V9	Beta_10h-Alpha_10h	1.04806736662594	0.310161517225482	3.37910188214618	32	0.00192765984322252	0.180977602973314		0.0833333333333334	0	Experiment 1
Q9H0V9	Gamma_10h-Alpha_10h	0.431109000404845	0.310161517225482	1.38994999850815	32	0.174138323697392	0.792924311120984		0	0	Experiment 1
Q9H0V9	Delta_10h-Alpha_10h	0.346149246609623	0.310161517225482	1.11602899581504	32	0.27272039318768	0.829382898882824		0	0	Experiment 1
Q9H0V9	VIC_10h-Beta_10h	-0.673819967215748	0.310161517225482	-2.17248088429324	32	0.0373363801266713	0.99950011122554		0.0833333333333334	0	Experiment 1
Q9H0V9	IC19_10h-Beta_10h	-0.871113535607538	0.310161517225482	-2.80858032743712	32	0.00841154164668123	0.387407040746205		0.0833333333333334	0	Experiment 1
Q9H0V9	Alpha_10h-Beta_10h	-1.04806736662594	0.310161517225482	-3.37910188214618	32	0.00192765984322252	0.180977602973314		0.0833333333333334	0	Experiment 1
Q9H0V9	Gamma_10h-Beta_10h	-0.616958366221096	0.310161517225482	-1.98915188363803	32	0.0552904243432861	0.999875735970704		0.0833333333333334	0	Experiment 1
Q9H0V9	Delta_10h-Beta_10h	-0.701918120016318	0.310161517225482	-2.26307288633115	32	0.0305511481089127	0.625069906849573		0.0833333333333334	0	Experiment 1
Q9H0V9	VIC_10h-Gamma_10h	-0.0568616009946518	0.310161517225482	-0.183329000655212	32	0.855696563911073	0.999942496901032		0	0	Experiment 1
Q9H0V9	IC19_10h-Gamma_10h	-0.254155169386442	0.310161517225482	-0.819428443799091	32	0.418603489616013	0.930222785328889		0	0	Experiment 1
Q9H0V9	Alpha_10h-Gamma_10h	-0.431109000404845	0.310161517225482	-1.38994999850815	32	0.174138323697392	0.792924311120984		0	0	Experiment 1
Q9H0V9	Beta_10h-Gamma_10h	0.616958366221096	0.310161517225482	1.98915188363803	32	0.0552904243432861	0.999875735970704		0.0833333333333334	0	Experiment 1
Q9H0V9	Delta_10h-Gamma_10h	-0.0849597537952218	0.310161517225482	-0.273921002693115	32	0.785905776918674	0.999674517165867		0	0	Experiment 1
Q9H0V9	VIC_10h-Delta_10h	0.02809815280057	0.310161517225482	0.0905920020379034	32	0.92838148069297	0.999407822012948		0	0	Experiment 1
Q9H0V9	IC19_10h-Delta_10h	-0.16919541559122	0.310161517225482	-0.545507441105977	32	0.589187229923956	0.999164559223954		0	0	Experiment 1
Q9H0V9	Alpha_10h-Delta_10h	-0.346149246609623	0.310161517225482	-1.11602899581504	32	0.27272039318768	0.829382898882824		0	0	Experiment 1
Q9H0V9	Beta_10h-Delta_10h	0.701918120016318	0.310161517225482	2.26307288633115	32	0.0305511481089127	0.625069906849573		0.0833333333333334	0	Experiment 1
Q9H0V9	Gamma_10h-Delta_10h	0.0849597537952218	0.310161517225482	0.273921002693115	32	0.785905776918674	0.999674517165867		0	0	Experiment 1
Q9H0V9	VIC_24h-Mock_24h	-0.416775994034916	0.310161517225481	-1.34373857131969	32	0.188484079874583	0.600087290454867		0	0	Experiment 1
Q9H0V9	IC19_24h-Mock_24h	-0.0629039752943207	0.310161517225481	-0.202810380401224	32	0.840567287317148	0.969358374471856		0	0	Experiment 1
Q9H0V9	Alpha_24h-Mock_24h	-0.0081268444324919	0.310161517225482	-0.0262019753617075	32	0.979258962461637	0.995573147592193		0	0	Experiment 1
Q9H0V9	Beta_24h-Mock_24h	-0.325743487238707	0.310161517225481	-1.05023824410137	32	0.301475752099618	0.635638507990599		0	0	Experiment 1
Q9H0V9	Gamma_24h-Mock_24h	-0.110520279890485	0.310161517225482	-0.356331374953066	32	0.723931170359348	0.909588026307345		0	0	Experiment 1
Q9H0V9	Delta_24h-Mock_24h	0.128541640955539	0.310161517225481	0.414434524648303	32	0.681321007656584	0.823389429758329		0.0416666666666666	0	Experiment 1
Q9H0V9	IC19_24h-VIC_24h	0.353872018740595	0.310161517225481	1.14092819091847	32	0.26236672696489	0.869740555283693		0	0	Experiment 1
Q9H0V9	Alpha_24h-VIC_24h	0.408649149602424	0.310161517225481	1.31753659595798	32	0.197014638106229	0.761521037247669		0	0	Experiment 1
Q9H0V9	Beta_24h-VIC_24h	0.0910325067962094	0.310161517225481	0.29350032721832	32	0.771034894144922	0.94240718537863		0	0	Experiment 1
Q9H0V9	Gamma_24h-VIC_24h	0.306255714144431	0.310161517225482	0.987407196366624	32	0.330850688397333	0.857456819711085		0	0	Experiment 1
Q9H0V9	Delta_24h-VIC_24h	0.545317634990455	0.310161517225481	1.75817309596799	32	0.0882805314403845	0.26151668508486		0.0416666666666666	0	Experiment 1
Q9H0V9	VIC_24h-IC19_24h	-0.353872018740595	0.310161517225481	-1.14092819091847	32	0.26236672696489	0.869740555283693		0	0	Experiment 1
Q9H0V9	Alpha_24h-IC19_24h	0.0547771308618288	0.310161517225481	0.176608405039516	32	0.860929017660234	0.999948767286993		0	0	Experiment 1
Q9H0V9	Beta_24h-IC19_24h	-0.262839511944386	0.310161517225481	-0.847427863700147	32	0.40305054311891	0.999290111912619		0	0	Experiment 1
Q9H0V9	Gamma_24h-IC19_24h	-0.0476163045961643	0.310161517225482	-0.153520994551842	32	0.878951495705114	0.99173963529892		0	0	Experiment 1
Q9H0V9	Delta_24h-IC19_24h	0.19144561624986	0.310161517225481	0.617244905049527	32	0.541440747141577	0.815846791384242		0.0416666666666666	0	Experiment 1
Q9H0V9	VIC_24h-Alpha_24h	-0.408649149602424	0.310161517225481	-1.31753659595798	32	0.197014638106229	0.761521037247669		0	0	Experiment 1
Q9H0V9	IC19_24h-Alpha_24h	-0.0547771308618288	0.310161517225481	-0.176608405039516	32	0.860929017660234	0.999948767286993		0	0	Experiment 1
Q9H0V9	Beta_24h-Alpha_24h	-0.317616642806215	0.310161517225482	-1.02403626873966	32	0.31349753500894	0.999756435643755		0	0	Experiment 1
Q9H0V9	Gamma_24h-Alpha_24h	-0.102393435457993	0.310161517225482	-0.330129399591359	32	0.743453791620936	0.999052769522788		0	0	Experiment 1
Q9H0V9	Delta_24h-Alpha_24h	0.136668485388031	0.310161517225481	0.440636500010011	32	0.662438659401476	0.880199036521316		0.0416666666666666	0	Experiment 1
Q9H0V9	VIC_24h-Beta_24h	-0.0910325067962094	0.310161517225481	-0.29350032721832	32	0.771034894144922	0.94240718537863		0	0	Experiment 1
Q9H0V9	IC19_24h-Beta_24h	0.262839511944386	0.310161517225481	0.847427863700147	32	0.40305054311891	0.999290111912619		0	0	Experiment 1
Q9H0V9	Alpha_24h-Beta_24h	0.317616642806215	0.310161517225482	1.02403626873966	32	0.31349753500894	0.999756435643755		0	0	Experiment 1
Q9H0V9	Gamma_24h-Beta_24h	0.215223207348222	0.310161517225482	0.693906869148304	32	0.492747553043341	0.932725042529858		0	0	Experiment 1
Q9H0V9	Delta_24h-Beta_24h	0.454285128194246	0.310161517225481	1.46467276874967	32	0.152766547835743	0.406184189041193		0.0416666666666666	0	Experiment 1
Q9H0V9	VIC_24h-Gamma_24h	-0.306255714144431	0.310161517225482	-0.987407196366624	32	0.330850688397333	0.857456819711085		0	0	Experiment 1
Q9H0V9	IC19_24h-Gamma_24h	0.0476163045961643	0.310161517225482	0.153520994551842	32	0.878951495705114	0.99173963529892		0	0	Experiment 1
Q9H0V9	Alpha_24h-Gamma_24h	0.102393435457993	0.310161517225482	0.330129399591359	32	0.743453791620936	0.999052769522788		0	0	Experiment 1
Q9H0V9	Beta_24h-Gamma_24h	-0.215223207348222	0.310161517225482	-0.693906869148304	32	0.492747553043341	0.932725042529858		0	0	Experiment 1
Q9H0V9	Delta_24h-Gamma_24h	0.239061920846024	0.310161517225482	0.770765899601369	32	0.446499548109017	0.687315174058881		0.0416666666666666	0	Experiment 1
Q9H0V9	VIC_24h-Delta_24h	-0.545317634990455	0.310161517225481	-1.75817309596799	32	0.0882805314403845	0.26151668508486		0.0416666666666666	0	Experiment 1
Q9H0V9	IC19_24h-Delta_24h	-0.19144561624986	0.310161517225481	-0.617244905049527	32	0.541440747141577	0.815846791384242		0.0416666666666666	0	Experiment 1
Q9H0V9	Alpha_24h-Delta_24h	-0.136668485388031	0.310161517225481	-0.440636500010011	32	0.662438659401476	0.880199036521316		0.0416666666666666	0	Experiment 1
Q9H0V9	Beta_24h-Delta_24h	-0.454285128194246	0.310161517225481	-1.46467276874967	32	0.152766547835743	0.406184189041193		0.0416666666666666	0	Experiment 1
Q9H0V9	Gamma_24h-Delta_24h	-0.239061920846024	0.310161517225482	-0.770765899601369	32	0.446499548109017	0.687315174058881		0.0416666666666666	0	Experiment 1
Q9H0W8	Mock_10h-Mock_24h	-0.231851263633792	0.136984859861879	-1.6925320350553	32	0.100260722077725	0.488927112670738		0	0	Experiment 1
Q9H0W8	VIC_10h-Mock_10h	-0.173488031933539	0.136984859861879	-1.26647596025185	32	0.214484292222925	0.963136938738292		0	0	Experiment 1
Q9H0W8	IC19_10h-Mock_10h	-0.132781406153457	0.136984859861879	-0.969314465024381	32	0.339658107867355	0.723182141992517		0	0	Experiment 1
Q9H0W8	Alpha_10h-Mock_10h	-0.139420770779562	0.136984859861879	-1.01778233682276	32	0.316415134553727	0.999662369527308		0	0	Experiment 1
Q9H0W8	Beta_10h-Mock_10h	-0.202334038477105	0.136984859861879	-1.4770540239346	32	0.149435935097252	0.730678678381918		0	0	Experiment 1
Q9H0W8	Gamma_10h-Mock_10h	0.147760574130352	0.136984859861879	1.07866354193696	32	0.288801696005396	0.926387366276757		0	0	Experiment 1
Q9H0W8	Delta_10h-Mock_10h	-0.0784702789298651	0.136984859861879	-0.572839064178233	32	0.570757217539334	0.915571789035048		0	0	Experiment 1
Q9H0W8	IC19_10h-VIC_10h	0.0407066257800816	0.136984859861879	0.297161495227472	32	0.768263730529543	0.999770283005598		0	0	Experiment 1
Q9H0W8	Alpha_10h-VIC_10h	0.0340672611539767	0.136984859861879	0.24869362342909	32	0.805187003410944	0.999428102242111		0	0	Experiment 1
Q9H0W8	Beta_10h-VIC_10h	-0.0288460065435665	0.136984859861879	-0.210578063682744	32	0.834551707083168	0.99950011122554		0	0	Experiment 1
Q9H0W8	Gamma_10h-VIC_10h	0.321248606063891	0.136984859861879	2.34513950218881	32	0.0253844706077035	0.999942496901032		0	0	Experiment 1
Q9H0W8	Delta_10h-VIC_10h	0.0950177530036735	0.136984859861879	0.69363689607362	32	0.49291461876529	0.999407822012948		0	0	Experiment 1
Q9H0W8	VIC_10h-IC19_10h	-0.0407066257800816	0.136984859861879	-0.297161495227472	32	0.768263730529543	0.999770283005598		0	0	Experiment 1
Q9H0W8	Alpha_10h-IC19_10h	-0.00663936462610489	0.136984859861879	-0.048467871798382	32	0.961644617295962	0.992115692472483		0	0	Experiment 1
Q9H0W8	Beta_10h-IC19_10h	-0.0695526323236481	0.136984859861879	-0.507739558910216	32	0.615118008447913	0.946424332145267		0	0	Experiment 1
Q9H0W8	Gamma_10h-IC19_10h	0.280541980283809	0.136984859861879	2.04797800696134	32	0.0488422665784416	0.73533714680734		0	0	Experiment 1
Q9H0W8	Delta_10h-IC19_10h	0.0543111272235919	0.136984859861879	0.396475400846148	32	0.694385993906776	0.999164559223954		0	0	Experiment 1
Q9H0W8	VIC_10h-Alpha_10h	-0.0340672611539767	0.136984859861879	-0.24869362342909	32	0.805187003410944	0.999428102242111		0	0	Experiment 1
Q9H0W8	IC19_10h-Alpha_10h	0.00663936462610489	0.136984859861879	0.048467871798382	32	0.961644617295962	0.992115692472483		0	0	Experiment 1
Q9H0W8	Beta_10h-Alpha_10h	-0.0629132676975433	0.136984859861879	-0.459271687111833	32	0.649143852280238	0.933466947520507		0	0	Experiment 1
Q9H0W8	Gamma_10h-Alpha_10h	0.287181344909914	0.136984859861879	2.09644587875972	32	0.0440359698741069	0.614439624016601		0	0	Experiment 1
Q9H0W8	Delta_10h-Alpha_10h	0.0609504918496968	0.136984859861879	0.44494327264453	32	0.659355980081008	0.954526867832895		0	0	Experiment 1
Q9H0W8	VIC_10h-Beta_10h	0.0288460065435665	0.136984859861879	0.210578063682744	32	0.834551707083168	0.99950011122554		0	0	Experiment 1
Q9H0W8	IC19_10h-Beta_10h	0.0695526323236481	0.136984859861879	0.507739558910216	32	0.615118008447913	0.946424332145267		0	0	Experiment 1
Q9H0W8	Alpha_10h-Beta_10h	0.0629132676975433	0.136984859861879	0.459271687111833	32	0.649143852280238	0.933466947520507		0	0	Experiment 1
Q9H0W8	Gamma_10h-Beta_10h	0.350094612607457	0.136984859861879	2.55571756587155	32	0.0155492322189583	0.999875735970704		0	0	Experiment 1
Q9H0W8	Delta_10h-Beta_10h	0.12386375954724	0.136984859861879	0.904214959756364	32	0.37263872944863	0.978202389878267		0	0	Experiment 1
Q9H0W8	VIC_10h-Gamma_10h	-0.321248606063891	0.136984859861879	-2.34513950218881	32	0.0253844706077035	0.999942496901032		0	0	Experiment 1
Q9H0W8	IC19_10h-Gamma_10h	-0.280541980283809	0.136984859861879	-2.04797800696134	32	0.0488422665784416	0.73533714680734		0	0	Experiment 1
Q9H0W8	Alpha_10h-Gamma_10h	-0.287181344909914	0.136984859861879	-2.09644587875972	32	0.0440359698741069	0.614439624016601		0	0	Experiment 1
Q9H0W8	Beta_10h-Gamma_10h	-0.350094612607457	0.136984859861879	-2.55571756587155	32	0.0155492322189583	0.999875735970704		0	0	Experiment 1
Q9H0W8	Delta_10h-Gamma_10h	-0.226230853060217	0.136984859861879	-1.65150260611519	32	0.10841733914664	0.999674517165867		0	0	Experiment 1
Q9H0W8	VIC_10h-Delta_10h	-0.0950177530036735	0.136984859861879	-0.69363689607362	32	0.49291461876529	0.999407822012948		0	0	Experiment 1
Q9H0W8	IC19_10h-Delta_10h	-0.0543111272235919	0.136984859861879	-0.396475400846148	32	0.694385993906776	0.999164559223954		0	0	Experiment 1
Q9H0W8	Alpha_10h-Delta_10h	-0.0609504918496968	0.136984859861879	-0.44494327264453	32	0.659355980081008	0.954526867832895		0	0	Experiment 1
Q9H0W8	Beta_10h-Delta_10h	-0.12386375954724	0.136984859861879	-0.904214959756364	32	0.37263872944863	0.978202389878267		0	0	Experiment 1
Q9H0W8	Gamma_10h-Delta_10h	0.226230853060217	0.136984859861879	1.65150260611519	32	0.10841733914664	0.999674517165867		0	0	Experiment 1
Q9H0W8	VIC_24h-Mock_24h	-0.204247719123593	0.136984859861879	-1.49102403966055	32	0.14574789363166	0.541206817188894		0	0	Experiment 1
Q9H0W8	IC19_24h-Mock_24h	-0.374433464555311	0.136984859861879	-2.73339305477153	32	0.0101255780517466	0.0961732919233989		0	0	Experiment 1
Q9H0W8	Alpha_24h-Mock_24h	-0.235678752739523	0.136984859861879	-1.72047299955015	32	0.0950044799166379	0.46842960974776		0	0	Experiment 1
Q9H0W8	Beta_24h-Mock_24h	-0.122169823704956	0.136984859861879	-0.891849097981625	32	0.379131295681936	0.707774877874554		0	0	Experiment 1
Q9H0W8	Gamma_24h-Mock_24h	-0.269499931910276	0.136984859861879	-1.96737020559798	32	0.0578601096460019	0.279066398401319		0	0	Experiment 1
Q9H0W8	Delta_24h-Mock_24h	-0.59043469534948	0.136984859861879	-4.31021863251758	32	0.000145419585448003	0.00152612382147582		0.0416666666666666	0	Experiment 1
Q9H0W8	IC19_24h-VIC_24h	-0.170185745431718	0.136984859861879	-1.24236901511098	32	0.223128212497142	0.838683293748747		0	0	Experiment 1
Q9H0W8	Alpha_24h-VIC_24h	-0.0314310336159303	0.136984859861879	-0.229448959889597	32	0.819980268637275	0.988938283488943		0	0	Experiment 1
Q9H0W8	Beta_24h-VIC_24h	0.082077895418637	0.136984859861879	0.599174941678925	32	0.553274958184079	0.880590202011429		0	0	Experiment 1
Q9H0W8	Gamma_24h-VIC_24h	-0.0652522127866828	0.136984859861879	-0.476346165937434	32	0.637064291024432	0.950767784773019		0	0	Experiment 1
Q9H0W8	Delta_24h-VIC_24h	-0.386186976225887	0.136984859861879	-2.81919459285703	32	0.00819269281771984	0.0541005966853489		0.0416666666666666	0	Experiment 1
Q9H0W8	VIC_24h-IC19_24h	0.170185745431718	0.136984859861879	1.24236901511098	32	0.223128212497142	0.838683293748747		0	0	Experiment 1
Q9H0W8	Alpha_24h-IC19_24h	0.138754711815788	0.136984859861879	1.01292005522138	32	0.318696356303226	0.999948767286993		0	0	Experiment 1
Q9H0W8	Beta_24h-IC19_24h	0.252263640850355	0.136984859861879	1.8415439567899	32	0.0748278492593293	0.806152788190845		0	0	Experiment 1
Q9H0W8	Gamma_24h-IC19_24h	0.104933532645035	0.136984859861879	0.766022849173545	32	0.449276660426322	0.982010769949241		0	0	Experiment 1
Q9H0W8	Delta_24h-IC19_24h	-0.216001230794169	0.136984859861879	-1.57682557774605	32	0.124671580527528	0.401004009159097		0.0416666666666666	0	Experiment 1
Q9H0W8	VIC_24h-Alpha_24h	0.0314310336159303	0.136984859861879	0.229448959889597	32	0.819980268637275	0.988938283488943		0	0	Experiment 1
Q9H0W8	IC19_24h-Alpha_24h	-0.138754711815788	0.136984859861879	-1.01292005522138	32	0.318696356303226	0.999948767286993		0	0	Experiment 1
Q9H0W8	Beta_24h-Alpha_24h	0.113508929034567	0.136984859861879	0.828623901568521	32	0.413455276056439	0.999756435643755		0	0	Experiment 1
Q9H0W8	Gamma_24h-Alpha_24h	-0.0338211791707525	0.136984859861879	-0.246897206047838	32	0.806564904324675	0.999052769522788		0	0	Experiment 1
Q9H0W8	Delta_24h-Alpha_24h	-0.354755942609957	0.136984859861879	-2.58974563296743	32	0.0143379596655393	0.11177201749353		0.0416666666666666	0	Experiment 1
Q9H0W8	VIC_24h-Beta_24h	-0.082077895418637	0.136984859861879	-0.599174941678925	32	0.553274958184079	0.880590202011429		0	0	Experiment 1
Q9H0W8	IC19_24h-Beta_24h	-0.252263640850355	0.136984859861879	-1.8415439567899	32	0.0748278492593293	0.806152788190845		0	0	Experiment 1
Q9H0W8	Alpha_24h-Beta_24h	-0.113508929034567	0.136984859861879	-0.828623901568521	32	0.413455276056439	0.999756435643755		0	0	Experiment 1
Q9H0W8	Gamma_24h-Beta_24h	-0.14733010820532	0.136984859861879	-1.07552110761636	32	0.290184056564097	0.901286118033253		0	0	Experiment 1
Q9H0W8	Delta_24h-Beta_24h	-0.468264871644524	0.136984859861879	-3.41836953453596	32	0.00173526356665032	0.021008314991779		0.0416666666666666	0	Experiment 1
Q9H0W8	VIC_24h-Gamma_24h	0.0652522127866828	0.136984859861879	0.476346165937434	32	0.637064291024432	0.950767784773019		0	0	Experiment 1
Q9H0W8	IC19_24h-Gamma_24h	-0.104933532645035	0.136984859861879	-0.766022849173545	32	0.449276660426322	0.982010769949241		0	0	Experiment 1
Q9H0W8	Alpha_24h-Gamma_24h	0.0338211791707525	0.136984859861879	0.246897206047838	32	0.806564904324675	0.999052769522788		0	0	Experiment 1
Q9H0W8	Beta_24h-Gamma_24h	0.14733010820532	0.136984859861879	1.07552110761636	32	0.290184056564097	0.901286118033253		0	0	Experiment 1
Q9H0W8	Delta_24h-Gamma_24h	-0.320934763439205	0.136984859861879	-2.3428484269196	32	0.0255172509963173	0.128854192919292		0.0416666666666666	0	Experiment 1
Q9H0W8	VIC_24h-Delta_24h	0.386186976225887	0.136984859861879	2.81919459285703	32	0.00819269281771984	0.0541005966853489		0.0416666666666666	0	Experiment 1
Q9H0W8	IC19_24h-Delta_24h	0.216001230794169	0.136984859861879	1.57682557774605	32	0.124671580527528	0.401004009159097		0.0416666666666666	0	Experiment 1
Q9H0W8	Alpha_24h-Delta_24h	0.354755942609957	0.136984859861879	2.58974563296743	32	0.0143379596655393	0.11177201749353		0.0416666666666666	0	Experiment 1
Q9H0W8	Beta_24h-Delta_24h	0.468264871644524	0.136984859861879	3.41836953453596	32	0.00173526356665032	0.021008314991779		0.0416666666666666	0	Experiment 1
Q9H0W8	Gamma_24h-Delta_24h	0.320934763439205	0.136984859861879	2.3428484269196	32	0.0255172509963173	0.128854192919292		0.0416666666666666	0	Experiment 1
Q9H0W9	Mock_10h-Mock_24h	-0.0714946908845023	0.16791486576421	-0.425779400526079	32	0.673118773285492	0.924457382533834		0.0370370370370371	0	Experiment 1
Q9H0W9	VIC_10h-Mock_10h	0.122539096460234	0.16791486576421	0.729769195255806	32	0.470839967051429	0.98547963452036		0.0555555555555556	0	Experiment 1
Q9H0W9	IC19_10h-Mock_10h	0.203897409787302	0.16791486576421	1.21429040162304	32	0.233522289892261	0.624688120139187		0.0185185185185185	0	Experiment 1
Q9H0W9	Alpha_10h-Mock_10h	0.0525388329328309	0.16791486576421	0.31288970570722	32	0.756394618714229	0.999662369527308		0.0185185185185185	0	Experiment 1
Q9H0W9	Beta_10h-Mock_10h	-0.0153430513489455	0.16791486576421	-0.0913739904987962	32	0.927765035367782	0.989602521335259		0.0555555555555556	0	Experiment 1
Q9H0W9	Gamma_10h-Mock_10h	-0.257373023097371	0.16791486576421	-1.53275900812011	32	0.135163309881864	0.848306733530238		0.0185185185185185	0	Experiment 1
Q9H0W9	Delta_10h-Mock_10h	0.0680301197886303	0.16791486576421	0.405146497774413	32	0.688065720635626	0.94735720266751		0.0370370370370371	0	Experiment 1
Q9H0W9	IC19_10h-VIC_10h	0.081358313327068	0.16791486576421	0.484521206367239	32	0.631316053177204	0.999770283005598		0.0370370370370371	0	Experiment 1
Q9H0W9	Alpha_10h-VIC_10h	-0.070000263527403	0.16791486576421	-0.416879489548585	32	0.679549939776374	0.999428102242111		0.0370370370370371	0	Experiment 1
Q9H0W9	Beta_10h-VIC_10h	-0.137882147809179	0.16791486576421	-0.821143185754602	32	0.417640478834822	0.99950011122554		0.0740740740740741	0	Experiment 1
Q9H0W9	Gamma_10h-VIC_10h	-0.379912119557605	0.16791486576421	-2.26252820337591	32	0.0305883944194254	0.999942496901032		0.0370370370370371	0	Experiment 1
Q9H0W9	Delta_10h-VIC_10h	-0.0545089766716036	0.16791486576421	-0.324622697481392	32	0.74757931286367	0.999407822012948		0.0555555555555556	0	Experiment 1
Q9H0W9	VIC_10h-IC19_10h	-0.081358313327068	0.16791486576421	-0.484521206367239	32	0.631316053177204	0.999770283005598		0.0370370370370371	0	Experiment 1
Q9H0W9	Alpha_10h-IC19_10h	-0.151358576854471	0.16791486576421	-0.901400695915824	32	0.374109953602667	0.807012757741933		0	0	Experiment 1
Q9H0W9	Beta_10h-IC19_10h	-0.219240461136247	0.16791486576421	-1.30566439212184	32	0.200976031058225	0.775011835407784		0.0370370370370371	0	Experiment 1
Q9H0W9	Gamma_10h-IC19_10h	-0.461270432884673	0.16791486576421	-2.74704940974315	32	0.0097918271375117	0.649671267347014		0	0	Experiment 1
Q9H0W9	Delta_10h-IC19_10h	-0.135867289998672	0.16791486576421	-0.809143903848631	32	0.424408030487819	0.999164559223954		0.0185185185185185	0	Experiment 1
Q9H0W9	VIC_10h-Alpha_10h	0.070000263527403	0.16791486576421	0.416879489548585	32	0.679549939776374	0.999428102242111		0.0370370370370371	0	Experiment 1
Q9H0W9	IC19_10h-Alpha_10h	0.151358576854471	0.16791486576421	0.901400695915824	32	0.374109953602667	0.807012757741933		0	0	Experiment 1
Q9H0W9	Beta_10h-Alpha_10h	-0.0678818842817764	0.16791486576421	-0.404263696206016	32	0.688708152630012	0.949363693833269		0.0370370370370371	0	Experiment 1
Q9H0W9	Gamma_10h-Alpha_10h	-0.309911856030202	0.16791486576421	-1.84564871382732	32	0.0742133944567469	0.696749599495843		0	0	Experiment 1
Q9H0W9	Delta_10h-Alpha_10h	0.0154912868557994	0.16791486576421	0.0922567920671936	32	0.927069173165925	0.992456722113084		0.0185185185185185	0	Experiment 1
Q9H0W9	VIC_10h-Beta_10h	0.137882147809179	0.16791486576421	0.821143185754602	32	0.417640478834822	0.99950011122554		0.0740740740740741	0	Experiment 1
Q9H0W9	IC19_10h-Beta_10h	0.219240461136247	0.16791486576421	1.30566439212184	32	0.200976031058225	0.775011835407784		0.0370370370370371	0	Experiment 1
Q9H0W9	Alpha_10h-Beta_10h	0.0678818842817764	0.16791486576421	0.404263696206016	32	0.688708152630012	0.949363693833269		0.0370370370370371	0	Experiment 1
Q9H0W9	Gamma_10h-Beta_10h	-0.242029971748425	0.16791486576421	-1.44138501762131	32	0.159191071911789	0.999875735970704		0.0370370370370371	0	Experiment 1
Q9H0W9	Delta_10h-Beta_10h	0.0833731711375758	0.16791486576421	0.49652048827321	32	0.62292103129732	0.997542152253446		0.0555555555555556	0	Experiment 1
Q9H0W9	VIC_10h-Gamma_10h	0.379912119557605	0.16791486576421	2.26252820337591	32	0.0305883944194254	0.999942496901032		0.0370370370370371	0	Experiment 1
Q9H0W9	IC19_10h-Gamma_10h	0.461270432884673	0.16791486576421	2.74704940974315	32	0.0097918271375117	0.649671267347014		0	0	Experiment 1
Q9H0W9	Alpha_10h-Gamma_10h	0.309911856030202	0.16791486576421	1.84564871382732	32	0.0742133944567469	0.696749599495843		0	0	Experiment 1
Q9H0W9	Beta_10h-Gamma_10h	0.242029971748425	0.16791486576421	1.44138501762131	32	0.159191071911789	0.999875735970704		0.0370370370370371	0	Experiment 1
Q9H0W9	Delta_10h-Gamma_10h	0.325403142886001	0.16791486576421	1.93790550589452	32	0.0615012156020525	0.981901830321931		0.0185185185185185	0	Experiment 1
Q9H0W9	VIC_10h-Delta_10h	0.0545089766716036	0.16791486576421	0.324622697481392	32	0.74757931286367	0.999407822012948		0.0555555555555556	0	Experiment 1
Q9H0W9	IC19_10h-Delta_10h	0.135867289998672	0.16791486576421	0.809143903848631	32	0.424408030487819	0.999164559223954		0.0185185185185185	0	Experiment 1
Q9H0W9	Alpha_10h-Delta_10h	-0.0154912868557994	0.16791486576421	-0.0922567920671936	32	0.927069173165925	0.992456722113084		0.0185185185185185	0	Experiment 1
Q9H0W9	Beta_10h-Delta_10h	-0.0833731711375758	0.16791486576421	-0.49652048827321	32	0.62292103129732	0.997542152253446		0.0555555555555556	0	Experiment 1
Q9H0W9	Gamma_10h-Delta_10h	-0.325403142886001	0.16791486576421	-1.93790550589452	32	0.0615012156020525	0.981901830321931		0.0185185185185185	0	Experiment 1
Q9H0W9	VIC_24h-Mock_24h	0.0798785151965428	0.16791486576421	0.475708418268995	32	0.637513689609583	0.899002671922842		0.0370370370370371	0	Experiment 1
Q9H0W9	IC19_24h-Mock_24h	-0.0827709405669168	0.16791486576421	-0.492933965019785	32	0.625424954215753	0.910926210476589		0.0370370370370371	0	Experiment 1
Q9H0W9	Alpha_24h-Mock_24h	-0.153981516724476	0.16791486576421	-0.917021349025174	32	0.365991384934613	0.806982815430533		0.0185185185185185	0	Experiment 1
Q9H0W9	Beta_24h-Mock_24h	-0.309598952146978	0.16791486576421	-1.84378524639816	32	0.0744918059115358	0.298038016278357		0.0185185185185185	0	Experiment 1
Q9H0W9	Gamma_24h-Mock_24h	0.0194518193360155	0.16791486576421	0.115843342681346	32	0.908500627843287	0.968673207369757		0.0185185185185185	0	Experiment 1
Q9H0W9	Delta_24h-Mock_24h	-0.374016844933315	0.16791486576421	-2.22741949160427	32	0.0330770152225459	0.113433474550966		0.0740740740740741	0	Experiment 1
Q9H0W9	IC19_24h-VIC_24h	-0.16264945576346	0.16791486576421	-0.96864238328878	32	0.339988279863358	0.898122227393138		0.0370370370370371	0	Experiment 1
Q9H0W9	Alpha_24h-VIC_24h	-0.233860031921019	0.16791486576421	-1.39272976729417	32	0.173303361150947	0.742933131934409		0.0185185185185185	0	Experiment 1
Q9H0W9	Beta_24h-VIC_24h	-0.389477467343521	0.16791486576421	-2.31949366466716	32	0.0269071133048697	0.225871271597259		0.0185185185185185	0	Experiment 1
Q9H0W9	Gamma_24h-VIC_24h	-0.0604266958605273	0.16791486576421	-0.359865075587649	32	0.721312271575827	0.959872220176332		0.0185185185185185	0	Experiment 1
Q9H0W9	Delta_24h-VIC_24h	-0.453895360129858	0.16791486576421	-2.70312790987327	32	0.0109033755039731	0.0646355502501043		0.0740740740740741	0	Experiment 1
Q9H0W9	VIC_24h-IC19_24h	0.16264945576346	0.16791486576421	0.96864238328878	32	0.339988279863358	0.898122227393138		0.0370370370370371	0	Experiment 1
Q9H0W9	Alpha_24h-IC19_24h	-0.0712105761575597	0.16791486576421	-0.424087384005389	32	0.674339534330405	0.999948767286993		0.0185185185185185	0	Experiment 1
Q9H0W9	Beta_24h-IC19_24h	-0.226828011580061	0.16791486576421	-1.35085128137838	32	0.186218339691869	0.99643146677228		0.0185185185185185	0	Experiment 1
Q9H0W9	Gamma_24h-IC19_24h	0.102222759902932	0.16791486576421	0.60877730770113	32	0.546969754896464	0.99173963529892		0.0185185185185185	0	Experiment 1
Q9H0W9	Delta_24h-IC19_24h	-0.291245904366398	0.16791486576421	-1.73448552658449	32	0.0924567025609548	0.33741402137165		0.0740740740740741	0	Experiment 1
Q9H0W9	VIC_24h-Alpha_24h	0.233860031921019	0.16791486576421	1.39272976729417	32	0.173303361150947	0.742933131934409		0.0185185185185185	0	Experiment 1
Q9H0W9	IC19_24h-Alpha_24h	0.0712105761575597	0.16791486576421	0.424087384005389	32	0.674339534330405	0.999948767286993		0.0185185185185185	0	Experiment 1
Q9H0W9	Beta_24h-Alpha_24h	-0.155617435422501	0.16791486576421	-0.92676389737299	32	0.360986594084723	0.999756435643755		0	0	Experiment 1
Q9H0W9	Gamma_24h-Alpha_24h	0.173433336060492	0.16791486576421	1.03286469170652	32	0.309410532397018	0.999052769522788		0	0	Experiment 1
Q9H0W9	Delta_24h-Alpha_24h	-0.220035328208839	0.16791486576421	-1.3103981425791	32	0.199389284617645	0.519800231480582		0.0555555555555556	0	Experiment 1
Q9H0W9	VIC_24h-Beta_24h	0.389477467343521	0.16791486576421	2.31949366466716	32	0.0269071133048697	0.225871271597259		0.0185185185185185	0	Experiment 1
Q9H0W9	IC19_24h-Beta_24h	0.226828011580061	0.16791486576421	1.35085128137838	32	0.186218339691869	0.99643146677228		0.0185185185185185	0	Experiment 1
Q9H0W9	Alpha_24h-Beta_24h	0.155617435422501	0.16791486576421	0.92676389737299	32	0.360986594084723	0.999756435643755		0	0	Experiment 1
Q9H0W9	Gamma_24h-Beta_24h	0.329050771482993	0.16791486576421	1.95962858907951	32	0.0587981474056694	0.665742365057231		0	0	Experiment 1
Q9H0W9	Delta_24h-Beta_24h	-0.0644178927863372	0.16791486576421	-0.383634245206106	32	0.703786693573483	0.879778446821682		0.0555555555555556	0	Experiment 1
Q9H0W9	VIC_24h-Gamma_24h	0.0604266958605273	0.16791486576421	0.359865075587649	32	0.721312271575827	0.959872220176332		0.0185185185185185	0	Experiment 1
Q9H0W9	IC19_24h-Gamma_24h	-0.102222759902932	0.16791486576421	-0.60877730770113	32	0.546969754896464	0.99173963529892		0.0185185185185185	0	Experiment 1
Q9H0W9	Alpha_24h-Gamma_24h	-0.173433336060492	0.16791486576421	-1.03286469170652	32	0.309410532397018	0.999052769522788		0	0	Experiment 1
Q9H0W9	Beta_24h-Gamma_24h	-0.329050771482993	0.16791486576421	-1.95962858907951	32	0.0587981474056694	0.665742365057231		0	0	Experiment 1
Q9H0W9	Delta_24h-Gamma_24h	-0.393468664269331	0.16791486576421	-2.34326283428562	32	0.0254931873019686	0.128854192919292		0.0555555555555556	0	Experiment 1
Q9H0W9	VIC_24h-Delta_24h	0.453895360129858	0.16791486576421	2.70312790987327	32	0.0109033755039731	0.0646355502501043		0.0740740740740741	0	Experiment 1
Q9H0W9	IC19_24h-Delta_24h	0.291245904366398	0.16791486576421	1.73448552658449	32	0.0924567025609548	0.33741402137165		0.0740740740740741	0	Experiment 1
Q9H0W9	Alpha_24h-Delta_24h	0.220035328208839	0.16791486576421	1.3103981425791	32	0.199389284617645	0.519800231480582		0.0555555555555556	0	Experiment 1
Q9H0W9	Beta_24h-Delta_24h	0.0644178927863372	0.16791486576421	0.383634245206106	32	0.703786693573483	0.879778446821682		0.0555555555555556	0	Experiment 1
Q9H0W9	Gamma_24h-Delta_24h	0.393468664269331	0.16791486576421	2.34326283428562	32	0.0254931873019686	0.128854192919292		0.0555555555555556	0	Experiment 1
Q9H173	Mock_10h-Mock_24h	0.181200076145093	0.216387356877477	0.837387538532078	32	0.408585537721203	0.811519363366523		0	0	Experiment 1
Q9H173	VIC_10h-Mock_10h	-0.10238419350837	0.216387356877477	-0.473152382772264	32	0.639316238757732	0.990648693238631		0	0	Experiment 1
Q9H173	IC19_10h-Mock_10h	0.171538976122268	0.216387356877477	0.79274029036455	32	0.433767510667415	0.781762720324214		0	0	Experiment 1
Q9H173	Alpha_10h-Mock_10h	0.21843916280851	0.216387356877477	1.00948209710882	32	0.320316124172746	0.999662369527308		0	0	Experiment 1
Q9H173	Beta_10h-Mock_10h	0.0283299939896259	0.216387356877477	0.130922593623004	32	0.896656172832726	0.987314343281775		0	0	Experiment 1
Q9H173	Gamma_10h-Mock_10h	-0.0523228248484007	0.216387356877477	-0.241801672719849	32	0.810476725968411	0.988101404205875		0	0	Experiment 1
Q9H173	Delta_10h-Mock_10h	-0.25422158500914	0.216387356877477	-1.17484491089323	32	0.248725246047472	0.778625695760784		0	0	Experiment 1
Q9H173	IC19_10h-VIC_10h	0.273923169630639	0.216387356877477	1.26589267313681	32	0.21469041185738	0.999770283005598		0	0	Experiment 1
Q9H173	Alpha_10h-VIC_10h	0.320823356316881	0.216387356877477	1.48263447988108	32	0.147953859662501	0.999428102242111		0	0	Experiment 1
Q9H173	Beta_10h-VIC_10h	0.130714187497996	0.216387356877477	0.604074976395268	32	0.550052788693832	0.99950011122554		0	0	Experiment 1
Q9H173	Gamma_10h-VIC_10h	0.0500613686599697	0.216387356877477	0.231350710052415	32	0.818515315770801	0.999942496901032		0	0	Experiment 1
Q9H173	Delta_10h-VIC_10h	-0.15183739150077	0.216387356877477	-0.701692528120962	32	0.487943306249427	0.999407822012948		0	0	Experiment 1
Q9H173	VIC_10h-IC19_10h	-0.273923169630639	0.216387356877477	-1.26589267313681	32	0.21469041185738	0.999770283005598		0	0	Experiment 1
Q9H173	Alpha_10h-IC19_10h	0.0469001866862419	0.216387356877477	0.216741806744272	32	0.829785464380016	0.963803723303008		0	0	Experiment 1
Q9H173	Beta_10h-IC19_10h	-0.143208982132642	0.216387356877477	-0.661817696741545	32	0.512826076172313	0.92012853719609		0	0	Experiment 1
Q9H173	Gamma_10h-IC19_10h	-0.223861800970669	0.216387356877477	-1.0345419630844	32	0.308638247982544	0.898921810688199		0	0	Experiment 1
Q9H173	Delta_10h-IC19_10h	-0.425760561131408	0.216387356877477	-1.96758520125778	32	0.0578342459355796	0.88401590900972		0	0	Experiment 1
Q9H173	VIC_10h-Alpha_10h	-0.320823356316881	0.216387356877477	-1.48263447988108	32	0.147953859662501	0.999428102242111		0	0	Experiment 1
Q9H173	IC19_10h-Alpha_10h	-0.0469001866862419	0.216387356877477	-0.216741806744272	32	0.829785464380016	0.963803723303008		0	0	Experiment 1
Q9H173	Beta_10h-Alpha_10h	-0.190109168818884	0.216387356877477	-0.878559503485817	32	0.386189623987212	0.858234251204696		0	0	Experiment 1
Q9H173	Gamma_10h-Alpha_10h	-0.270761987656911	0.216387356877477	-1.25128376982867	32	0.219901735062939	0.823652528875947		0	0	Experiment 1
Q9H173	Delta_10h-Alpha_10h	-0.47266074781765	0.216387356877477	-2.18432700800205	32	0.0363786372528987	0.494767437223732		0	0	Experiment 1
Q9H173	VIC_10h-Beta_10h	-0.130714187497996	0.216387356877477	-0.604074976395268	32	0.550052788693832	0.99950011122554		0	0	Experiment 1
Q9H173	IC19_10h-Beta_10h	0.143208982132642	0.216387356877477	0.661817696741545	32	0.512826076172313	0.92012853719609		0	0	Experiment 1
Q9H173	Alpha_10h-Beta_10h	0.190109168818884	0.216387356877477	0.878559503485817	32	0.386189623987212	0.858234251204696		0	0	Experiment 1
Q9H173	Gamma_10h-Beta_10h	-0.0806528188380266	0.216387356877477	-0.372724266342853	32	0.711811125125313	0.999875735970704		0	0	Experiment 1
Q9H173	Delta_10h-Beta_10h	-0.282551578998766	0.216387356877477	-1.30576750451623	32	0.200941365416896	0.942018610709042		0	0	Experiment 1
Q9H173	VIC_10h-Gamma_10h	-0.0500613686599697	0.216387356877477	-0.231350710052415	32	0.818515315770801	0.999942496901032		0	0	Experiment 1
Q9H173	IC19_10h-Gamma_10h	0.223861800970669	0.216387356877477	1.0345419630844	32	0.308638247982544	0.898921810688199		0	0	Experiment 1
Q9H173	Alpha_10h-Gamma_10h	0.270761987656911	0.216387356877477	1.25128376982867	32	0.219901735062939	0.823652528875947		0	0	Experiment 1
Q9H173	Beta_10h-Gamma_10h	0.0806528188380266	0.216387356877477	0.372724266342853	32	0.711811125125313	0.999875735970704		0	0	Experiment 1
Q9H173	Delta_10h-Gamma_10h	-0.201898760160739	0.216387356877477	-0.933043238173377	32	0.357784808583315	0.999674517165867		0	0	Experiment 1
Q9H173	VIC_10h-Delta_10h	0.15183739150077	0.216387356877477	0.701692528120962	32	0.487943306249427	0.999407822012948		0	0	Experiment 1
Q9H173	IC19_10h-Delta_10h	0.425760561131408	0.216387356877477	1.96758520125778	32	0.0578342459355796	0.88401590900972		0	0	Experiment 1
Q9H173	Alpha_10h-Delta_10h	0.47266074781765	0.216387356877477	2.18432700800205	32	0.0363786372528987	0.494767437223732		0	0	Experiment 1
Q9H173	Beta_10h-Delta_10h	0.282551578998766	0.216387356877477	1.30576750451623	32	0.200941365416896	0.942018610709042		0	0	Experiment 1
Q9H173	Gamma_10h-Delta_10h	0.201898760160739	0.216387356877477	0.933043238173377	32	0.357784808583315	0.999674517165867		0	0	Experiment 1
Q9H173	VIC_24h-Mock_24h	0.134166761410132	0.216387356877477	0.620030501532952	32	0.539628271287306	0.858294554298896		0	0	Experiment 1
Q9H173	IC19_24h-Mock_24h	-0.156004232925894	0.216387356877477	-0.720948927779671	32	0.476175348810209	0.829329930485302		0	0	Experiment 1
Q9H173	Alpha_24h-Mock_24h	-0.265987630611371	0.216387356877477	-1.22921983266323	32	0.227951801554252	0.690346190646096		0	0	Experiment 1
Q9H173	Beta_24h-Mock_24h	-0.266852070637213	0.216387356877477	-1.23321470573861	32	0.22647817742014	0.558935316123747		0	0	Experiment 1
Q9H173	Gamma_24h-Mock_24h	-0.216085434478373	0.216387356877477	-0.998604713309224	32	0.325478000071439	0.66332280515603		0	0	Experiment 1
Q9H173	Delta_24h-Mock_24h	-0.68880713599774	0.216387356877477	-3.18321340921853	32	0.003235569331687	0.01848896760964		0	0	Experiment 1
Q9H173	IC19_24h-VIC_24h	-0.290170994336026	0.216387356877477	-1.34097942931262	32	0.189368711115173	0.805504584513851		0	0	Experiment 1
Q9H173	Alpha_24h-VIC_24h	-0.400154392021503	0.216387356877477	-1.84925033419618	32	0.0736778176032655	0.590753338845231		0	0	Experiment 1
Q9H173	Beta_24h-VIC_24h	-0.401018832047344	0.216387356877477	-1.85324520727156	32	0.0730876371782607	0.387339321379331		0	0	Experiment 1
Q9H173	Gamma_24h-VIC_24h	-0.350252195888505	0.216387356877477	-1.61863521484218	32	0.115341508312345	0.647479307851236		0	0	Experiment 1
Q9H173	Delta_24h-VIC_24h	-0.822973897407872	0.216387356877477	-3.80324391075149	32	0.000606675490676167	0.0080890065423489		0	0	Experiment 1
Q9H173	VIC_24h-IC19_24h	0.290170994336026	0.216387356877477	1.34097942931262	32	0.189368711115173	0.805504584513851		0	0	Experiment 1
Q9H173	Alpha_24h-IC19_24h	-0.109983397685477	0.216387356877477	-0.508270904883561	32	0.614749568593694	0.999948767286993		0	0	Experiment 1
Q9H173	Beta_24h-IC19_24h	-0.110847837711319	0.216387356877477	-0.512265777958937	32	0.611982753818529	0.999290111912619		0	0	Experiment 1
Q9H173	Gamma_24h-IC19_24h	-0.0600812015524796	0.216387356877477	-0.277655785529554	32	0.783062619981476	0.99173963529892		0	0	Experiment 1
Q9H173	Delta_24h-IC19_24h	-0.532802903071846	0.216387356877477	-2.46226448143886	32	0.0193767036640489	0.134835321645122		0	0	Experiment 1
Q9H173	VIC_24h-Alpha_24h	0.400154392021503	0.216387356877477	1.84925033419618	32	0.0736778176032655	0.590753338845231		0	0	Experiment 1
Q9H173	IC19_24h-Alpha_24h	0.109983397685477	0.216387356877477	0.508270904883561	32	0.614749568593694	0.999948767286993		0	0	Experiment 1
Q9H173	Beta_24h-Alpha_24h	-0.000864440025841628	0.216387356877477	-0.00399487307537609	32	0.996837362022573	0.999756435643755		0	0	Experiment 1
Q9H173	Gamma_24h-Alpha_24h	0.0499021961329975	0.216387356877477	0.230615119354007	32	0.819081876318905	0.999052769522788		0	0	Experiment 1
Q9H173	Delta_24h-Alpha_24h	-0.422819505386369	0.216387356877477	-1.9539935765553	32	0.0594892211715883	0.26949666675597		0	0	Experiment 1
Q9H173	VIC_24h-Beta_24h	0.401018832047344	0.216387356877477	1.85324520727156	32	0.0730876371782607	0.387339321379331		0	0	Experiment 1
Q9H173	IC19_24h-Beta_24h	0.110847837711319	0.216387356877477	0.512265777958937	32	0.611982753818529	0.999290111912619		0	0	Experiment 1
Q9H173	Alpha_24h-Beta_24h	0.000864440025841628	0.216387356877477	0.00399487307537609	32	0.996837362022573	0.999756435643755		0	0	Experiment 1
Q9H173	Gamma_24h-Beta_24h	0.0507666361588391	0.216387356877477	0.234609992429383	32	0.81600617669647	0.987047784295114		0	0	Experiment 1
Q9H173	Delta_24h-Beta_24h	-0.421955065360527	0.216387356877477	-1.94999870347992	32	0.059983414554956	0.233940111601623		0	0	Experiment 1
Q9H173	VIC_24h-Gamma_24h	0.350252195888505	0.216387356877477	1.61863521484218	32	0.115341508312345	0.647479307851236		0	0	Experiment 1
Q9H173	IC19_24h-Gamma_24h	0.0600812015524796	0.216387356877477	0.277655785529554	32	0.783062619981476	0.99173963529892		0	0	Experiment 1
Q9H173	Alpha_24h-Gamma_24h	-0.0499021961329975	0.216387356877477	-0.230615119354007	32	0.819081876318905	0.999052769522788		0	0	Experiment 1
Q9H173	Beta_24h-Gamma_24h	-0.0507666361588391	0.216387356877477	-0.234609992429383	32	0.81600617669647	0.987047784295114		0	0	Experiment 1
Q9H173	Delta_24h-Gamma_24h	-0.472721701519366	0.216387356877477	-2.18460869590931	32	0.0363561324395274	0.161663823190533		0	0	Experiment 1
Q9H173	VIC_24h-Delta_24h	0.822973897407872	0.216387356877477	3.80324391075149	32	0.000606675490676167	0.0080890065423489		0	0	Experiment 1
Q9H173	IC19_24h-Delta_24h	0.532802903071846	0.216387356877477	2.46226448143886	32	0.0193767036640489	0.134835321645122		0	0	Experiment 1
Q9H173	Alpha_24h-Delta_24h	0.422819505386369	0.216387356877477	1.9539935765553	32	0.0594892211715883	0.26949666675597		0	0	Experiment 1
Q9H173	Beta_24h-Delta_24h	0.421955065360527	0.216387356877477	1.94999870347992	32	0.059983414554956	0.233940111601623		0	0	Experiment 1
Q9H173	Gamma_24h-Delta_24h	0.472721701519366	0.216387356877477	2.18460869590931	32	0.0363561324395274	0.161663823190533		0	0	Experiment 1
Q9H1B7	Mock_10h-Mock_24h	0.696363058461316	0.285140088503363	2.442178727363	32	0.0203045694261577	0.222462517876375		0	0	Experiment 1
Q9H1B7	VIC_10h-Mock_10h	0.117922776451421	0.285140088503363	0.413560846776655	32	0.681954323896098	0.991893730363759		0	0	Experiment 1
Q9H1B7	IC19_10h-Mock_10h	-0.256180282574531	0.285140088503363	-0.898436568211661	32	0.375663586482701	0.741905189809283		0	0	Experiment 1
Q9H1B7	Alpha_10h-Mock_10h	-0.13691282984447	0.285140088503363	-0.48015987707339	32	0.634379823513928	0.999662369527308		0	0	Experiment 1
Q9H1B7	Beta_10h-Mock_10h	-0.193034832414468	0.285140088503363	-0.67698243844864	32	0.503282020571718	0.900483703229676		0	0	Experiment 1
Q9H1B7	Gamma_10h-Mock_10h	-0.0623525279826183	0.285140088503363	-0.218673313562792	32	0.828293226513025	0.990553146628997		0	0	Experiment 1
Q9H1B7	Delta_10h-Mock_10h	-0.36313831964937	0.285140088503363	-1.27354354680677	32	0.211998641743577	0.751298389833609		0	0	Experiment 1
Q9H1B7	IC19_10h-VIC_10h	-0.374103059025952	0.285140088503363	-1.31199741498832	32	0.198855382598181	0.999770283005598		0	0	Experiment 1
Q9H1B7	Alpha_10h-VIC_10h	-0.254835606295892	0.285140088503363	-0.893720723850044	32	0.378143961432343	0.999428102242111		0	0	Experiment 1
Q9H1B7	Beta_10h-VIC_10h	-0.310957608865889	0.285140088503363	-1.09054328522529	32	0.283617816654506	0.99950011122554		0	0	Experiment 1
Q9H1B7	Gamma_10h-VIC_10h	-0.180275304434039	0.285140088503363	-0.632234160339447	32	0.53172551701771	0.999942496901032		0	0	Experiment 1
Q9H1B7	Delta_10h-VIC_10h	-0.481061096100792	0.285140088503363	-1.68710439358343	32	0.101309444742771	0.999407822012948		0	0	Experiment 1
Q9H1B7	VIC_10h-IC19_10h	0.374103059025952	0.285140088503363	1.31199741498832	32	0.198855382598181	0.999770283005598		0	0	Experiment 1
Q9H1B7	Alpha_10h-IC19_10h	0.119267452730061	0.285140088503364	0.418276691138271	32	0.67853867427737	0.923143869349634		0	0	Experiment 1
Q9H1B7	Beta_10h-IC19_10h	0.0631454501600632	0.285140088503363	0.221454129763021	32	0.826145972651379	0.977455884180382		0	0	Experiment 1
Q9H1B7	Gamma_10h-IC19_10h	0.193827754591913	0.285140088503363	0.679763254648869	32	0.501542609800338	0.951228108493638		0	0	Experiment 1
Q9H1B7	Delta_10h-IC19_10h	-0.106958037074839	0.285140088503363	-0.375106978595112	32	0.710055714752126	0.999164559223954		0	0	Experiment 1
Q9H1B7	VIC_10h-Alpha_10h	0.254835606295892	0.285140088503363	0.893720723850044	32	0.378143961432343	0.999428102242111		0	0	Experiment 1
Q9H1B7	IC19_10h-Alpha_10h	-0.119267452730061	0.285140088503364	-0.418276691138271	32	0.67853867427737	0.923143869349634		0	0	Experiment 1
Q9H1B7	Beta_10h-Alpha_10h	-0.0561220025699974	0.285140088503363	-0.19682256137525	32	0.845211160972159	0.980265544054041		0	0	Experiment 1
Q9H1B7	Gamma_10h-Alpha_10h	0.0745603018618521	0.285140088503364	0.261486563510597	32	0.795393040008957	0.978426285151231		0	0	Experiment 1
Q9H1B7	Delta_10h-Alpha_10h	-0.2262254898049	0.285140088503363	-0.793383669733383	32	0.433398074912002	0.880445234374271		0	0	Experiment 1
Q9H1B7	VIC_10h-Beta_10h	0.310957608865889	0.285140088503363	1.09054328522529	32	0.283617816654506	0.99950011122554		0	0	Experiment 1
Q9H1B7	IC19_10h-Beta_10h	-0.0631454501600632	0.285140088503363	-0.221454129763021	32	0.826145972651379	0.977455884180382		0	0	Experiment 1
Q9H1B7	Alpha_10h-Beta_10h	0.0561220025699974	0.285140088503363	0.19682256137525	32	0.845211160972159	0.980265544054041		0	0	Experiment 1
Q9H1B7	Gamma_10h-Beta_10h	0.130682304431849	0.285140088503363	0.458309124885847	32	0.649827756784147	0.999875735970704		0	0	Experiment 1
Q9H1B7	Delta_10h-Beta_10h	-0.170103487234903	0.285140088503363	-0.596561108358134	32	0.554997719950744	0.997542152253446		0	0	Experiment 1
Q9H1B7	VIC_10h-Gamma_10h	0.180275304434039	0.285140088503363	0.632234160339447	32	0.53172551701771	0.999942496901032		0	0	Experiment 1
Q9H1B7	IC19_10h-Gamma_10h	-0.193827754591913	0.285140088503363	-0.679763254648869	32	0.501542609800338	0.951228108493638		0	0	Experiment 1
Q9H1B7	Alpha_10h-Gamma_10h	-0.0745603018618521	0.285140088503364	-0.261486563510597	32	0.795393040008957	0.978426285151231		0	0	Experiment 1
Q9H1B7	Beta_10h-Gamma_10h	-0.130682304431849	0.285140088503363	-0.458309124885847	32	0.649827756784147	0.999875735970704		0	0	Experiment 1
Q9H1B7	Delta_10h-Gamma_10h	-0.300785791666752	0.285140088503363	-1.05487023324398	32	0.299384413486563	0.999674517165867		0	0	Experiment 1
Q9H1B7	VIC_10h-Delta_10h	0.481061096100792	0.285140088503363	1.68710439358343	32	0.101309444742771	0.999407822012948		0	0	Experiment 1
Q9H1B7	IC19_10h-Delta_10h	0.106958037074839	0.285140088503363	0.375106978595112	32	0.710055714752126	0.999164559223954		0	0	Experiment 1
Q9H1B7	Alpha_10h-Delta_10h	0.2262254898049	0.285140088503363	0.793383669733383	32	0.433398074912002	0.880445234374271		0	0	Experiment 1
Q9H1B7	Beta_10h-Delta_10h	0.170103487234903	0.285140088503363	0.596561108358134	32	0.554997719950744	0.997542152253446		0	0	Experiment 1
Q9H1B7	Gamma_10h-Delta_10h	0.300785791666752	0.285140088503363	1.05487023324398	32	0.299384413486563	0.999674517165867		0	0	Experiment 1
Q9H1B7	VIC_24h-Mock_24h	0.200885287532586	0.285140088503363	0.704514362000054	32	0.486208611230407	0.830490181609807		0.0555555555555556	0	Experiment 1
Q9H1B7	IC19_24h-Mock_24h	0.49893648221428	0.285140088503363	1.74979423213721	32	0.0897391784785515	0.386449462885843		0	0	Experiment 1
Q9H1B7	Alpha_24h-Mock_24h	0.0966863205907664	0.285140088503363	0.33908357501834	32	0.736761977784737	0.972835038305852		0	0	Experiment 1
Q9H1B7	Beta_24h-Mock_24h	0.76075875265814	0.285140088503363	2.66801752307504	32	0.0118752085007496	0.094710608974116		0	0	Experiment 1
Q9H1B7	Gamma_24h-Mock_24h	0.101870975139993	0.285140088503363	0.357266407802181	32	0.723237867173839	0.909588026307345		0.0555555555555556	0	Experiment 1
Q9H1B7	Delta_24h-Mock_24h	1.18547819008924	0.285140088503363	4.15752901078046	32	0.000224524718733132	0.00220016190244515		0	0	Experiment 1
Q9H1B7	IC19_24h-VIC_24h	0.298051194681694	0.285140088503363	1.04527987013716	32	0.303725719813468	0.880144395190923		0.0555555555555556	0	Experiment 1
Q9H1B7	Alpha_24h-VIC_24h	-0.10419896694182	0.285140088503363	-0.365430786981714	32	0.71719435068611	0.987420947265008		0.0555555555555556	0	Experiment 1
Q9H1B7	Beta_24h-VIC_24h	0.559873465125554	0.285140088503363	1.96350316107498	32	0.0583270320814369	0.347757841474456		0.0555555555555556	0	Experiment 1
Q9H1B7	Gamma_24h-VIC_24h	-0.0990143123925932	0.285140088503363	-0.347247954197873	32	0.730678566154752	0.961636482539684		0.111111111111111	0	Experiment 1
Q9H1B7	Delta_24h-VIC_24h	0.984592902556656	0.285140088503363	3.45301464878041	32	0.00158097692839032	0.0165561532415124		0.0555555555555556	0	Experiment 1
Q9H1B7	VIC_24h-IC19_24h	-0.298051194681694	0.285140088503363	-1.04527987013716	32	0.303725719813468	0.880144395190923		0.0555555555555556	0	Experiment 1
Q9H1B7	Alpha_24h-IC19_24h	-0.402250161623513	0.285140088503363	-1.41071065711887	32	0.167977918743435	0.999948767286993		0	0	Experiment 1
Q9H1B7	Beta_24h-IC19_24h	0.26182227044386	0.285140088503363	0.918223290937823	32	0.365371500463563	0.999290111912619		0	0	Experiment 1
Q9H1B7	Gamma_24h-IC19_24h	-0.397065507074287	0.285140088503363	-1.39252782433503	32	0.173363913255393	0.896961917710992		0.0555555555555556	0	Experiment 1
Q9H1B7	Delta_24h-IC19_24h	0.686541707874962	0.285140088503363	2.40773477864325	32	0.021990637499532	0.14351264300463		0	0	Experiment 1
Q9H1B7	VIC_24h-Alpha_24h	0.10419896694182	0.285140088503363	0.365430786981714	32	0.71719435068611	0.987420947265008		0.0555555555555556	0	Experiment 1
Q9H1B7	IC19_24h-Alpha_24h	0.402250161623513	0.285140088503363	1.41071065711887	32	0.167977918743435	0.999948767286993		0	0	Experiment 1
Q9H1B7	Beta_24h-Alpha_24h	0.664072432067373	0.285140088503363	2.3289339480567	32	0.0263372715265202	0.574708602443858		0	0	Experiment 1
Q9H1B7	Gamma_24h-Alpha_24h	0.00518465454922629	0.285140088503363	0.018182832783841	32	0.98560589871485	0.999607536593152		0.0555555555555556	0	Experiment 1
Q9H1B7	Delta_24h-Alpha_24h	1.08879186949848	0.285140088503363	3.81844543576212	32	0.000581614803492947	0.0138424323231321		0	0	Experiment 1
Q9H1B7	VIC_24h-Beta_24h	-0.559873465125554	0.285140088503363	-1.96350316107498	32	0.0583270320814369	0.347757841474456		0.0555555555555556	0	Experiment 1
Q9H1B7	IC19_24h-Beta_24h	-0.26182227044386	0.285140088503363	-0.918223290937823	32	0.365371500463563	0.999290111912619		0	0	Experiment 1
Q9H1B7	Alpha_24h-Beta_24h	-0.664072432067373	0.285140088503363	-2.3289339480567	32	0.0263372715265202	0.574708602443858		0	0	Experiment 1
Q9H1B7	Gamma_24h-Beta_24h	-0.658887777518147	0.285140088503363	-2.31075111527285	32	0.0274447538086018	0.523165619476472		0.0555555555555556	0	Experiment 1
Q9H1B7	Delta_24h-Beta_24h	0.424719437431102	0.285140088503363	1.48951148770543	32	0.14614364693681	0.39632331013886		0	0	Experiment 1
Q9H1B7	VIC_24h-Gamma_24h	0.0990143123925932	0.285140088503363	0.347247954197873	32	0.730678566154752	0.961636482539684		0.111111111111111	0	Experiment 1
Q9H1B7	IC19_24h-Gamma_24h	0.397065507074287	0.285140088503363	1.39252782433503	32	0.173363913255393	0.896961917710992		0.0555555555555556	0	Experiment 1
Q9H1B7	Alpha_24h-Gamma_24h	-0.00518465454922629	0.285140088503363	-0.018182832783841	32	0.98560589871485	0.999607536593152		0.0555555555555556	0	Experiment 1
Q9H1B7	Beta_24h-Gamma_24h	0.658887777518147	0.285140088503363	2.31075111527285	32	0.0274447538086018	0.523165619476472		0.0555555555555556	0	Experiment 1
Q9H1B7	Delta_24h-Gamma_24h	1.08360721494925	0.285140088503363	3.80026260297828	32	0.000611712265703446	0.00988057096722321		0.0555555555555556	0	Experiment 1
Q9H1B7	VIC_24h-Delta_24h	-0.984592902556656	0.285140088503363	-3.45301464878041	32	0.00158097692839032	0.0165561532415124		0.0555555555555556	0	Experiment 1
Q9H1B7	IC19_24h-Delta_24h	-0.686541707874962	0.285140088503363	-2.40773477864325	32	0.021990637499532	0.14351264300463		0	0	Experiment 1
Q9H1B7	Alpha_24h-Delta_24h	-1.08879186949848	0.285140088503363	-3.81844543576212	32	0.000581614803492947	0.0138424323231321		0	0	Experiment 1
Q9H1B7	Beta_24h-Delta_24h	-0.424719437431102	0.285140088503363	-1.48951148770543	32	0.14614364693681	0.39632331013886		0	0	Experiment 1
Q9H1B7	Gamma_24h-Delta_24h	-1.08360721494925	0.285140088503363	-3.80026260297828	32	0.000611712265703446	0.00988057096722321		0.0555555555555556	0	Experiment 1
Q9H1E3	Mock_10h-Mock_24h	-0.0203955185287933	0.165172972185751	-0.123479757365247	32	0.902499534728959	0.981844522460493		0.0555555555555556	0	Experiment 1
Q9H1E3	VIC_10h-Mock_10h	-0.175500911674343	0.165172972185751	-1.0625280235133	32	0.295949205740695	0.976154801970876		0.0555555555555556	0	Experiment 1
Q9H1E3	IC19_10h-Mock_10h	-0.242131610731951	0.165172972185751	-1.46592755175256	32	0.152426334057828	0.539631548018818		0.0833333333333334	0	Experiment 1
Q9H1E3	Alpha_10h-Mock_10h	-0.160990994595972	0.165172972185751	-0.974681223359737	32	0.337029321348667	0.999662369527308		0.0555555555555556	0	Experiment 1
Q9H1E3	Beta_10h-Mock_10h	-0.102144981129306	0.165172972185751	-0.618412200117313	32	0.540680847671578	0.909840774527889		0.0833333333333334	0	Experiment 1
Q9H1E3	Gamma_10h-Mock_10h	-0.0559637395620876	0.165172972185751	-0.338818989702211	32	0.736959416483001	0.98076142094964		0.0833333333333334	0	Experiment 1
Q9H1E3	Delta_10h-Mock_10h	-0.218886662477479	0.165172972185751	-1.32519660802206	32	0.194490677453203	0.732662747660884		0.0555555555555556	0	Experiment 1
Q9H1E3	IC19_10h-VIC_10h	-0.0666306990576084	0.165172972185751	-0.40339952823926	32	0.689337252474115	0.999770283005598		0.0833333333333334	0	Experiment 1
Q9H1E3	Alpha_10h-VIC_10h	0.0145099170783715	0.165172972185751	0.087846800153562	32	0.930545890673587	0.999428102242111		0.0555555555555556	0	Experiment 1
Q9H1E3	Beta_10h-VIC_10h	0.0733559305450371	0.165172972185751	0.444115823395986	32	0.659947779416221	0.99950011122554		0.0833333333333334	0	Experiment 1
Q9H1E3	Gamma_10h-VIC_10h	0.119537172112256	0.165172972185751	0.723709033811088	32	0.47450203825161	0.999942496901032		0.0833333333333334	0	Experiment 1
Q9H1E3	Delta_10h-VIC_10h	-0.0433857508031356	0.165172972185751	-0.262668584508758	32	0.794489788759606	0.999407822012948		0.0555555555555556	0	Experiment 1
Q9H1E3	VIC_10h-IC19_10h	0.0666306990576084	0.165172972185751	0.40339952823926	32	0.689337252474115	0.999770283005598		0.0833333333333334	0	Experiment 1
Q9H1E3	Alpha_10h-IC19_10h	0.0811406161359799	0.165172972185751	0.491246328392821	32	0.626604744261192	0.901771578611082		0.0833333333333334	0	Experiment 1
Q9H1E3	Beta_10h-IC19_10h	0.139986629602645	0.165172972185751	0.847515351635246	32	0.40300252075112	0.882880909384781		0.111111111111111	0	Experiment 1
Q9H1E3	Gamma_10h-IC19_10h	0.186167871169864	0.165172972185751	1.12710856205035	32	0.268077617954886	0.890389514355739		0.111111111111111	0	Experiment 1
Q9H1E3	Delta_10h-IC19_10h	0.0232449482544728	0.165172972185751	0.140730943730502	32	0.888964660200283	0.999164559223954		0.0833333333333334	0	Experiment 1
Q9H1E3	VIC_10h-Alpha_10h	-0.0145099170783715	0.165172972185751	-0.087846800153562	32	0.930545890673587	0.999428102242111		0.0555555555555556	0	Experiment 1
Q9H1E3	IC19_10h-Alpha_10h	-0.0811406161359799	0.165172972185751	-0.491246328392821	32	0.626604744261192	0.901771578611082		0.0833333333333334	0	Experiment 1
Q9H1E3	Beta_10h-Alpha_10h	0.0588460134666656	0.165172972185751	0.356269023242424	32	0.723977411020319	0.9606931715326		0.0833333333333334	0	Experiment 1
Q9H1E3	Gamma_10h-Alpha_10h	0.105027255033884	0.165172972185751	0.635862233657525	32	0.529387974761919	0.932487778257045		0.0833333333333334	0	Experiment 1
Q9H1E3	Delta_10h-Alpha_10h	-0.0578956678815071	0.165172972185751	-0.35051538466232	32	0.728248887745412	0.964709715397658		0.0555555555555556	0	Experiment 1
Q9H1E3	VIC_10h-Beta_10h	-0.0733559305450371	0.165172972185751	-0.444115823395986	32	0.659947779416221	0.99950011122554		0.0833333333333334	0	Experiment 1
Q9H1E3	IC19_10h-Beta_10h	-0.139986629602645	0.165172972185751	-0.847515351635246	32	0.40300252075112	0.882880909384781		0.111111111111111	0	Experiment 1
Q9H1E3	Alpha_10h-Beta_10h	-0.0588460134666656	0.165172972185751	-0.356269023242424	32	0.723977411020319	0.9606931715326		0.0833333333333334	0	Experiment 1
Q9H1E3	Gamma_10h-Beta_10h	0.0461812415672185	0.165172972185751	0.279593210415102	32	0.781588919370446	0.999875735970704		0.111111111111111	0	Experiment 1
Q9H1E3	Delta_10h-Beta_10h	-0.116741681348173	0.165172972185751	-0.706784407904744	32	0.484815661459381	0.997124398058554		0.0833333333333334	0	Experiment 1
Q9H1E3	VIC_10h-Gamma_10h	-0.119537172112256	0.165172972185751	-0.723709033811088	32	0.47450203825161	0.999942496901032		0.0833333333333334	0	Experiment 1
Q9H1E3	IC19_10h-Gamma_10h	-0.186167871169864	0.165172972185751	-1.12710856205035	32	0.268077617954886	0.890389514355739		0.111111111111111	0	Experiment 1
Q9H1E3	Alpha_10h-Gamma_10h	-0.105027255033884	0.165172972185751	-0.635862233657525	32	0.529387974761919	0.932487778257045		0.0833333333333334	0	Experiment 1
Q9H1E3	Beta_10h-Gamma_10h	-0.0461812415672185	0.165172972185751	-0.279593210415102	32	0.781588919370446	0.999875735970704		0.111111111111111	0	Experiment 1
Q9H1E3	Delta_10h-Gamma_10h	-0.162922922915391	0.165172972185751	-0.986377618319845	32	0.33134769147277	0.999674517165867		0.0833333333333334	0	Experiment 1
Q9H1E3	VIC_10h-Delta_10h	0.0433857508031356	0.165172972185751	0.262668584508758	32	0.794489788759606	0.999407822012948		0.0555555555555556	0	Experiment 1
Q9H1E3	IC19_10h-Delta_10h	-0.0232449482544728	0.165172972185751	-0.140730943730502	32	0.888964660200283	0.999164559223954		0.0833333333333334	0	Experiment 1
Q9H1E3	Alpha_10h-Delta_10h	0.0578956678815071	0.165172972185751	0.35051538466232	32	0.728248887745412	0.964709715397658		0.0555555555555556	0	Experiment 1
Q9H1E3	Beta_10h-Delta_10h	0.116741681348173	0.165172972185751	0.706784407904744	32	0.484815661459381	0.997124398058554		0.0833333333333334	0	Experiment 1
Q9H1E3	Gamma_10h-Delta_10h	0.162922922915391	0.165172972185751	0.986377618319845	32	0.33134769147277	0.999674517165867		0.0833333333333334	0	Experiment 1
Q9H1E3	VIC_24h-Mock_24h	-0.228743392578585	0.165172972185751	-1.38487180772738	32	0.175671786971092	0.586764497934163		0.0833333333333334	0	Experiment 1
Q9H1E3	IC19_24h-Mock_24h	0.0361142386240521	0.165172972185751	0.218644964403974	32	0.828315123744356	0.968848593026843		0.0555555555555556	0	Experiment 1
Q9H1E3	Alpha_24h-Mock_24h	-0.0838455965099212	0.165172972185751	-0.50762298092953	32	0.615198858226464	0.936356649959551		0.0555555555555556	0	Experiment 1
Q9H1E3	Beta_24h-Mock_24h	-0.0833577524834872	0.165172972185751	-0.504669446704297	32	0.617248839644919	0.861043608547256		0.0277777777777778	0	Experiment 1
Q9H1E3	Gamma_24h-Mock_24h	-0.112763622117852	0.165172972185751	-0.682700205885012	32	0.499709161903239	0.79139533395513		0.0833333333333334	0	Experiment 1
Q9H1E3	Delta_24h-Mock_24h	0.429322433007842	0.165172972185751	2.59922932503166	32	0.0140162452502286	0.0597373596690966		0.0833333333333334	0	Experiment 1
Q9H1E3	IC19_24h-VIC_24h	0.264857631202637	0.165172972185751	1.60351677213135	32	0.118646714584273	0.717847790336639		0.0833333333333334	0	Experiment 1
Q9H1E3	Alpha_24h-VIC_24h	0.144897796068664	0.165172972185751	0.877248826797849	32	0.386890272347499	0.901328816733223		0.0833333333333334	0	Experiment 1
Q9H1E3	Beta_24h-VIC_24h	0.145385640095098	0.165172972185751	0.880202361023081	32	0.385312548451735	0.786082683469022		0.0555555555555556	0	Experiment 1
Q9H1E3	Gamma_24h-VIC_24h	0.115979770460733	0.165172972185751	0.702171601842366	32	0.48764855404499	0.922043321255545		0.111111111111111	0	Experiment 1
Q9H1E3	Delta_24h-VIC_24h	0.658065825586427	0.165172972185751	3.98410113275903	32	0.00036622724361246	0.00548175386061097		0.111111111111111	0	Experiment 1
Q9H1E3	VIC_24h-IC19_24h	-0.264857631202637	0.165172972185751	-1.60351677213135	32	0.118646714584273	0.717847790336639		0.0833333333333334	0	Experiment 1
Q9H1E3	Alpha_24h-IC19_24h	-0.119959835133973	0.165172972185751	-0.726267945333504	32	0.47295372799651	0.999948767286993		0.0555555555555556	0	Experiment 1
Q9H1E3	Beta_24h-IC19_24h	-0.119471991107539	0.165172972185751	-0.723314411108271	32	0.474741070296933	0.999290111912619		0.0277777777777778	0	Experiment 1
Q9H1E3	Gamma_24h-IC19_24h	-0.148877860741904	0.165172972185751	-0.901345170288986	32	0.3741390187727	0.959174016841313		0.0833333333333334	0	Experiment 1
Q9H1E3	Delta_24h-IC19_24h	0.39320819438379	0.165172972185751	2.38058436062768	32	0.0234085096642067	0.148874436085028		0.0833333333333334	0	Experiment 1
Q9H1E3	VIC_24h-Alpha_24h	-0.144897796068664	0.165172972185751	-0.877248826797849	32	0.386890272347499	0.901328816733223		0.0833333333333334	0	Experiment 1
Q9H1E3	IC19_24h-Alpha_24h	0.119959835133973	0.165172972185751	0.726267945333504	32	0.47295372799651	0.999948767286993		0.0555555555555556	0	Experiment 1
Q9H1E3	Beta_24h-Alpha_24h	0.000487844026434023	0.165172972185751	0.00295353422523269	32	0.997661760223978	0.999756435643755		0.0277777777777778	0	Experiment 1
Q9H1E3	Gamma_24h-Alpha_24h	-0.0289180256079303	0.165172972185751	-0.175077224955482	32	0.862122052408282	0.999052769522788		0.0833333333333334	0	Experiment 1
Q9H1E3	Delta_24h-Alpha_24h	0.513168029517763	0.165172972185751	3.10685230596118	32	0.00394672785451577	0.0482608651683771		0.0833333333333334	0	Experiment 1
Q9H1E3	VIC_24h-Beta_24h	-0.145385640095098	0.165172972185751	-0.880202361023081	32	0.385312548451735	0.786082683469022		0.0555555555555556	0	Experiment 1
Q9H1E3	IC19_24h-Beta_24h	0.119471991107539	0.165172972185751	0.723314411108271	32	0.474741070296933	0.999290111912619		0.0277777777777778	0	Experiment 1
Q9H1E3	Alpha_24h-Beta_24h	-0.000487844026434023	0.165172972185751	-0.00295353422523269	32	0.997661760223978	0.999756435643755		0.0277777777777778	0	Experiment 1
Q9H1E3	Gamma_24h-Beta_24h	-0.0294058696343644	0.165172972185751	-0.178030759180715	32	0.859821073449119	0.989335261240108		0.0555555555555556	0	Experiment 1
Q9H1E3	Delta_24h-Beta_24h	0.512680185491329	0.165172972185751	3.10389877173595	32	0.00397702213249862	0.0376044398923658		0.0555555555555556	0	Experiment 1
Q9H1E3	VIC_24h-Gamma_24h	-0.115979770460733	0.165172972185751	-0.702171601842366	32	0.48764855404499	0.922043321255545		0.111111111111111	0	Experiment 1
Q9H1E3	IC19_24h-Gamma_24h	0.148877860741904	0.165172972185751	0.901345170288986	32	0.3741390187727	0.959174016841313		0.0833333333333334	0	Experiment 1
Q9H1E3	Alpha_24h-Gamma_24h	0.0289180256079303	0.165172972185751	0.175077224955482	32	0.862122052408282	0.999052769522788		0.0833333333333334	0	Experiment 1
Q9H1E3	Beta_24h-Gamma_24h	0.0294058696343644	0.165172972185751	0.178030759180715	32	0.859821073449119	0.989335261240108		0.0555555555555556	0	Experiment 1
Q9H1E3	Delta_24h-Gamma_24h	0.542086055125693	0.165172972185751	3.28192953091667	32	0.00249587377836535	0.0272979199346776		0.111111111111111	0	Experiment 1
Q9H1E3	VIC_24h-Delta_24h	-0.658065825586427	0.165172972185751	-3.98410113275903	32	0.00036622724361246	0.00548175386061097		0.111111111111111	0	Experiment 1
Q9H1E3	IC19_24h-Delta_24h	-0.39320819438379	0.165172972185751	-2.38058436062768	32	0.0234085096642067	0.148874436085028		0.0833333333333334	0	Experiment 1
Q9H1E3	Alpha_24h-Delta_24h	-0.513168029517763	0.165172972185751	-3.10685230596118	32	0.00394672785451577	0.0482608651683771		0.0833333333333334	0	Experiment 1
Q9H1E3	Beta_24h-Delta_24h	-0.512680185491329	0.165172972185751	-3.10389877173595	32	0.00397702213249862	0.0376044398923658		0.0555555555555556	0	Experiment 1
Q9H1E3	Gamma_24h-Delta_24h	-0.542086055125693	0.165172972185751	-3.28192953091667	32	0.00249587377836535	0.0272979199346776		0.111111111111111	0	Experiment 1
Q9H1E5	Mock_10h-Mock_24h	0.935541036145587	0.854832048576183	1.09441502304907	30	0.282482473947873	0.720522172316361		0	0	Experiment 1
Q9H1E5	VIC_10h-Mock_10h	-2.19730877823502	0.854832048576183	-2.57045671356716	30	0.0153623179251321	0.868348800911848		0	0	Experiment 1
Q9H1E5	IC19_10h-Mock_10h	0.558533029544067	0.854832048576183	0.653383352290506	30	0.518485984477803	0.829028493350125		0	0	Experiment 1
Q9H1E5	Alpha_10h-Mock_10h	-0.541930478649094	0.854832048576184	-0.633961348959411	30	0.530910567981081	0.999662369527308		0	0	Experiment 1
Q9H1E5	Beta_10h-Mock_10h	-0.465019520054904	0.854832048576183	-0.543989337823079	30	0.590469227295932	0.919617197967914		0	0	Experiment 1
Q9H1E5	Gamma_10h-Mock_10h	-0.634184770203814	0.854832048576183	-0.741882304553414	30	0.463927614500824	0.951592956490025		0	0	Experiment 1
Q9H1E5	Delta_10h-Mock_10h	-0.696635822047552	0.854832048576183	-0.814938821266559	30	0.421530027596554	0.859338112678519		0	0	Experiment 1
Q9H1E5	IC19_10h-VIC_10h	2.75584180777908	0.854832048576183	3.22384006585766	30	0.00304536249754639	0.592651319971655		0	0	Experiment 1
Q9H1E5	Alpha_10h-VIC_10h	1.65537829958592	0.854832048576183	1.93649536460775	30	0.0622768063466133	0.999428102242111		0	0	Experiment 1
Q9H1E5	Beta_10h-VIC_10h	1.73228925818011	0.854832048576183	2.02646737574408	30	0.0516872895240841	0.99950011122554		0	0	Experiment 1
Q9H1E5	Gamma_10h-VIC_10h	1.5631240080312	0.854832048576183	1.82857440901374	30	0.0774219395257769	0.999942496901032		0	0	Experiment 1
Q9H1E5	Delta_10h-VIC_10h	1.50067295618746	0.854832048576183	1.7555178923006	30	0.0893783319054597	0.999407822012948		0	0	Experiment 1
Q9H1E5	VIC_10h-IC19_10h	-2.75584180777908	0.854832048576183	-3.22384006585766	30	0.00304536249754639	0.592651319971655		0	0	Experiment 1
Q9H1E5	Alpha_10h-IC19_10h	-1.10046350819316	0.854832048576184	-1.28734470124992	30	0.207817818466047	0.713674610496039		0	0	Experiment 1
Q9H1E5	Beta_10h-IC19_10h	-1.02355254959897	0.854832048576183	-1.19737269011359	30	0.240537068789582	0.809075962447403		0	0	Experiment 1
Q9H1E5	Gamma_10h-IC19_10h	-1.19271779974788	0.854832048576183	-1.39526565684392	30	0.173179639759321	0.866322963588938		0	0	Experiment 1
Q9H1E5	Delta_10h-IC19_10h	-1.25516885159162	0.854832048576183	-1.46832217355706	30	0.152424669556851	0.995326072644077		0	0	Experiment 1
Q9H1E5	VIC_10h-Alpha_10h	-1.65537829958592	0.854832048576183	-1.93649536460775	30	0.0622768063466133	0.999428102242111		0	0	Experiment 1
Q9H1E5	IC19_10h-Alpha_10h	1.10046350819316	0.854832048576184	1.28734470124992	30	0.207817818466047	0.713674610496039		0	0	Experiment 1
Q9H1E5	Beta_10h-Alpha_10h	0.0769109585941898	0.854832048576183	0.089972011136332	30	0.92890747147958	0.9927158015021		0	0	Experiment 1
Q9H1E5	Gamma_10h-Alpha_10h	-0.0922542915547204	0.854832048576183	-0.107920955594003	30	0.914776952920135	0.994893785801771		0	0	Experiment 1
Q9H1E5	Delta_10h-Alpha_10h	-0.154705343398458	0.854832048576183	-0.180977472307148	30	0.857602392615392	0.98363979500719		0	0	Experiment 1
Q9H1E5	VIC_10h-Beta_10h	-1.73228925818011	0.854832048576183	-2.02646737574408	30	0.0516872895240841	0.99950011122554		0	0	Experiment 1
Q9H1E5	IC19_10h-Beta_10h	1.02355254959897	0.854832048576183	1.19737269011359	30	0.240537068789582	0.809075962447403		0	0	Experiment 1
Q9H1E5	Alpha_10h-Beta_10h	-0.0769109585941898	0.854832048576183	-0.089972011136332	30	0.92890747147958	0.9927158015021		0	0	Experiment 1
Q9H1E5	Gamma_10h-Beta_10h	-0.16916525014891	0.854832048576183	-0.197892966730334	30	0.844463651521528	0.999875735970704		0	0	Experiment 1
Q9H1E5	Delta_10h-Beta_10h	-0.231616301992648	0.854832048576183	-0.27094948344348	30	0.788285489239411	0.99853973476597		0	0	Experiment 1
Q9H1E5	VIC_10h-Gamma_10h	-1.5631240080312	0.854832048576183	-1.82857440901374	30	0.0774219395257769	0.999942496901032		0	0	Experiment 1
Q9H1E5	IC19_10h-Gamma_10h	1.19271779974788	0.854832048576183	1.39526565684392	30	0.173179639759321	0.866322963588938		0	0	Experiment 1
Q9H1E5	Alpha_10h-Gamma_10h	0.0922542915547204	0.854832048576183	0.107920955594003	30	0.914776952920135	0.994893785801771		0	0	Experiment 1
Q9H1E5	Beta_10h-Gamma_10h	0.16916525014891	0.854832048576183	0.197892966730334	30	0.844463651521528	0.999875735970704		0	0	Experiment 1
Q9H1E5	Delta_10h-Gamma_10h	-0.062451051843738	0.854832048576183	-0.0730565167131452	30	0.942246070441033	0.999674517165867		0	0	Experiment 1
Q9H1E5	VIC_10h-Delta_10h	-1.50067295618746	0.854832048576183	-1.7555178923006	30	0.0893783319054597	0.999407822012948		0	0	Experiment 1
Q9H1E5	IC19_10h-Delta_10h	1.25516885159162	0.854832048576183	1.46832217355706	30	0.152424669556851	0.995326072644077		0	0	Experiment 1
Q9H1E5	Alpha_10h-Delta_10h	0.154705343398458	0.854832048576183	0.180977472307148	30	0.857602392615392	0.98363979500719		0	0	Experiment 1
Q9H1E5	Beta_10h-Delta_10h	0.231616301992648	0.854832048576183	0.27094948344348	30	0.788285489239411	0.99853973476597		0	0	Experiment 1
Q9H1E5	Gamma_10h-Delta_10h	0.062451051843738	0.854832048576183	0.0730565167131452	30	0.942246070441033	0.999674517165867		0	0	Experiment 1
Q9H1E5	VIC_24h-Mock_24h	0.652785388571499	0.854832048576183	0.763641688047126	30	0.451045043354599	0.812113918399892		0	0	Experiment 1
Q9H1E5	IC19_24h-Mock_24h	0.022332596969688	0.854832048576183	0.0261251283300449	30	0.979330546409777	0.998803479026744		0	0	Experiment 1
Q9H1E5	Alpha_24h-Mock_24h	0.193777882939912	0.854832048576183	0.226685327559572	30	0.822205994112309	0.978600642116979		0	0	Experiment 1
Q9H1E5	Beta_24h-Mock_24h	0.798913827281383	0.854832048576183	0.934585721969668	30	0.357464018255985	0.68854848978195		0	0	Experiment 1
Q9H1E5	Gamma_24h-Mock_24h	0.779911267343707	0.854832048576183	0.912356139013195	30	0.368855123061533	0.69963510072348		0	0	Experiment 1
Q9H1E5	Delta_24h-Mock_24h	0.0808982519426594	0.854832048576183	0.0946364283807613	30	0.925232896689863	0.963537459634343		0	0	Experiment 1
Q9H1E5	IC19_24h-VIC_24h	-0.630452791601811	0.854832048576183	-0.737516559717081	30	0.46653804596902	0.931540822803623		0	0	Experiment 1
Q9H1E5	Alpha_24h-VIC_24h	-0.459007505631587	0.854832048576183	-0.536956360487554	30	0.595258083655513	0.968572679754736		0	0	Experiment 1
Q9H1E5	Beta_24h-VIC_24h	0.146128438709883	0.854832048576183	0.170944033922542	30	0.865415534285792	0.968383419556323		0	0	Experiment 1
Q9H1E5	Gamma_24h-VIC_24h	0.127125878772207	0.854832048576183	0.148714450966069	30	0.882774121564297	0.977289938965072		0	0	Experiment 1
Q9H1E5	Delta_24h-VIC_24h	-0.57188713662884	0.854832048576183	-0.669005259666365	30	0.508608080114976	0.724250782305539		0	0	Experiment 1
Q9H1E5	VIC_24h-IC19_24h	0.630452791601811	0.854832048576183	0.737516559717081	30	0.46653804596902	0.931540822803623		0	0	Experiment 1
Q9H1E5	Alpha_24h-IC19_24h	0.171445285970224	0.854832048576183	0.200560199229527	30	0.84239597732703	0.999948767286993		0	0	Experiment 1
Q9H1E5	Beta_24h-IC19_24h	0.776581230311695	0.854832048576183	0.908460593639623	30	0.370875499078738	0.999290111912619		0	0	Experiment 1
Q9H1E5	Gamma_24h-IC19_24h	0.757578670374018	0.854832048576183	0.88623101068315	30	0.382542310691767	0.963136780301951		0	0	Experiment 1
Q9H1E5	Delta_24h-IC19_24h	0.0585656549729714	0.854832048576183	0.0685113000507164	30	0.945833237952343	0.9822461534273		0	0	Experiment 1
Q9H1E5	VIC_24h-Alpha_24h	0.459007505631587	0.854832048576183	0.536956360487554	30	0.595258083655513	0.968572679754736		0	0	Experiment 1
Q9H1E5	IC19_24h-Alpha_24h	-0.171445285970224	0.854832048576183	-0.200560199229527	30	0.84239597732703	0.999948767286993		0	0	Experiment 1
Q9H1E5	Beta_24h-Alpha_24h	0.60513594434147	0.854832048576183	0.707900394410096	30	0.484471078022879	0.999756435643755		0	0	Experiment 1
Q9H1E5	Gamma_24h-Alpha_24h	0.586133384403794	0.854832048576183	0.685670811453623	30	0.498185557066779	0.999052769522788		0	0	Experiment 1
Q9H1E5	Delta_24h-Alpha_24h	-0.112879630997253	0.854832048576184	-0.132048899178811	30	0.895827283138803	0.968907407323037		0	0	Experiment 1
Q9H1E5	VIC_24h-Beta_24h	-0.146128438709883	0.854832048576183	-0.170944033922542	30	0.865415534285792	0.968383419556323		0	0	Experiment 1
Q9H1E5	IC19_24h-Beta_24h	-0.776581230311695	0.854832048576183	-0.908460593639623	30	0.370875499078738	0.999290111912619		0	0	Experiment 1
Q9H1E5	Alpha_24h-Beta_24h	-0.60513594434147	0.854832048576183	-0.707900394410096	30	0.484471078022879	0.999756435643755		0	0	Experiment 1
Q9H1E5	Gamma_24h-Beta_24h	-0.0190025599376763	0.854832048576183	-0.0222295829564733	30	0.982412019870455	0.999034615641106		0	0	Experiment 1
Q9H1E5	Delta_24h-Beta_24h	-0.718015575338723	0.854832048576183	-0.839949293588907	30	0.407581166746024	0.679177812381929		0	0	Experiment 1
Q9H1E5	VIC_24h-Gamma_24h	-0.127125878772207	0.854832048576183	-0.148714450966069	30	0.882774121564297	0.977289938965072		0	0	Experiment 1
Q9H1E5	IC19_24h-Gamma_24h	-0.757578670374018	0.854832048576183	-0.88623101068315	30	0.382542310691767	0.963136780301951		0	0	Experiment 1
Q9H1E5	Alpha_24h-Gamma_24h	-0.586133384403794	0.854832048576183	-0.685670811453623	30	0.498185557066779	0.999052769522788		0	0	Experiment 1
Q9H1E5	Beta_24h-Gamma_24h	0.0190025599376763	0.854832048576183	0.0222295829564733	30	0.982412019870455	0.999034615641106		0	0	Experiment 1
Q9H1E5	Delta_24h-Gamma_24h	-0.699013015401047	0.854832048576184	-0.817719710632433	30	0.419964672675802	0.666207373434979		0	0	Experiment 1
Q9H1E5	VIC_24h-Delta_24h	0.57188713662884	0.854832048576183	0.669005259666365	30	0.508608080114976	0.724250782305539		0	0	Experiment 1
Q9H1E5	IC19_24h-Delta_24h	-0.0585656549729714	0.854832048576183	-0.0685113000507164	30	0.945833237952343	0.9822461534273		0	0	Experiment 1
Q9H1E5	Alpha_24h-Delta_24h	0.112879630997253	0.854832048576184	0.132048899178811	30	0.895827283138803	0.968907407323037		0	0	Experiment 1
Q9H1E5	Beta_24h-Delta_24h	0.718015575338723	0.854832048576183	0.839949293588907	30	0.407581166746024	0.679177812381929		0	0	Experiment 1
Q9H1E5	Gamma_24h-Delta_24h	0.699013015401047	0.854832048576184	0.817719710632433	30	0.419964672675802	0.666207373434979		0	0	Experiment 1
Q9H1I8	Mock_10h-Mock_24h	-0.0857198290987149	0.363825238115656	-0.235607154530235	32	0.81523891065411	0.962700618802733		0	0	Experiment 1
Q9H1I8	VIC_10h-Mock_10h	0.0670517223146861	0.363825238115656	0.184296511869171	32	0.854943829772069	0.991893730363759		0	0	Experiment 1
Q9H1I8	IC19_10h-Mock_10h	-0.0588960893070108	0.363825238115656	-0.161880164257017	32	0.872418044872853	0.964999341977335		0	0	Experiment 1
Q9H1I8	Alpha_10h-Mock_10h	0.287751120158778	0.363825238115656	0.790904780682932	32	0.434822528693462	0.999662369527308		0	0	Experiment 1
Q9H1I8	Beta_10h-Mock_10h	-0.0823238470701689	0.363825238115656	-0.226273052129492	32	0.822428193389461	0.974108470805788		0	0	Experiment 1
Q9H1I8	Gamma_10h-Mock_10h	0.12093155457213	0.363825238115656	0.332389130557476	32	0.741763064210472	0.980829952290463		0	0	Experiment 1
Q9H1I8	Delta_10h-Mock_10h	-0.586471674629592	0.363825238115656	-1.61195984552111	32	0.116791418208429	0.635393728554157		0	0	Experiment 1
Q9H1I8	IC19_10h-VIC_10h	-0.125947811621697	0.363825238115656	-0.346176676126188	32	0.731475792146836	0.999770283005598		0	0	Experiment 1
Q9H1I8	Alpha_10h-VIC_10h	0.220699397844092	0.363825238115656	0.60660826881376	32	0.548390748543842	0.999428102242111		0	0	Experiment 1
Q9H1I8	Beta_10h-VIC_10h	-0.149375569384855	0.363825238115656	-0.410569563998664	32	0.684124436228285	0.99950011122554		0	0	Experiment 1
Q9H1I8	Gamma_10h-VIC_10h	0.0538798322574434	0.363825238115656	0.148092618688304	32	0.883198923744835	0.999942496901032		0	0	Experiment 1
Q9H1I8	Delta_10h-VIC_10h	-0.653523396944279	0.363825238115656	-1.79625635739028	32	0.0819006840109462	0.999407822012948		0	0	Experiment 1
Q9H1I8	VIC_10h-IC19_10h	0.125947811621697	0.363825238115656	0.346176676126188	32	0.731475792146836	0.999770283005598		0	0	Experiment 1
Q9H1I8	Alpha_10h-IC19_10h	0.346647209465789	0.363825238115657	0.952784944939948	32	0.347841025138797	0.788170638400346		0	0	Experiment 1
Q9H1I8	Beta_10h-IC19_10h	-0.023427757763158	0.363825238115656	-0.0643928878724752	32	0.949057977698907	0.993694941446728		0	0	Experiment 1
Q9H1I8	Gamma_10h-IC19_10h	0.17982764387914	0.363825238115656	0.494269294814493	32	0.62449216562765	0.964910275585212		0	0	Experiment 1
Q9H1I8	Delta_10h-IC19_10h	-0.527575585322582	0.363825238115656	-1.45007968126409	32	0.156767804967033	0.995326072644077		0	0	Experiment 1
Q9H1I8	VIC_10h-Alpha_10h	-0.220699397844092	0.363825238115656	-0.60660826881376	32	0.548390748543842	0.999428102242111		0	0	Experiment 1
Q9H1I8	IC19_10h-Alpha_10h	-0.346647209465789	0.363825238115657	-0.952784944939948	32	0.347841025138797	0.788170638400346		0	0	Experiment 1
Q9H1I8	Beta_10h-Alpha_10h	-0.370074967228947	0.363825238115657	-1.01717783281242	32	0.316698135405837	0.836879119629162		0	0	Experiment 1
Q9H1I8	Gamma_10h-Alpha_10h	-0.166819565586649	0.363825238115657	-0.458515650125455	32	0.649680993665537	0.954030937279742		0	0	Experiment 1
Q9H1I8	Delta_10h-Alpha_10h	-0.874222794788371	0.363825238115656	-2.40286462620404	32	0.0222390694678247	0.429132212389186		0	0	Experiment 1
Q9H1I8	VIC_10h-Beta_10h	0.149375569384855	0.363825238115656	0.410569563998664	32	0.684124436228285	0.99950011122554		0	0	Experiment 1
Q9H1I8	IC19_10h-Beta_10h	0.023427757763158	0.363825238115656	0.0643928878724752	32	0.949057977698907	0.993694941446728		0	0	Experiment 1
Q9H1I8	Alpha_10h-Beta_10h	0.370074967228947	0.363825238115657	1.01717783281242	32	0.316698135405837	0.836879119629162		0	0	Experiment 1
Q9H1I8	Gamma_10h-Beta_10h	0.203255401642298	0.363825238115656	0.558662182686968	32	0.580280944746304	0.999875735970704		0	0	Experiment 1
Q9H1I8	Delta_10h-Beta_10h	-0.504147827559424	0.363825238115656	-1.38568679339161	32	0.175424977160733	0.92346985427903		0	0	Experiment 1
Q9H1I8	VIC_10h-Gamma_10h	-0.0538798322574434	0.363825238115656	-0.148092618688304	32	0.883198923744835	0.999942496901032		0	0	Experiment 1
Q9H1I8	IC19_10h-Gamma_10h	-0.17982764387914	0.363825238115656	-0.494269294814493	32	0.62449216562765	0.964910275585212		0	0	Experiment 1
Q9H1I8	Alpha_10h-Gamma_10h	0.166819565586649	0.363825238115657	0.458515650125455	32	0.649680993665537	0.954030937279742		0	0	Experiment 1
Q9H1I8	Beta_10h-Gamma_10h	-0.203255401642298	0.363825238115656	-0.558662182686968	32	0.580280944746304	0.999875735970704		0	0	Experiment 1
Q9H1I8	Delta_10h-Gamma_10h	-0.707403229201722	0.363825238115656	-1.94434897607858	32	0.0606884090556958	0.981901830321931		0	0	Experiment 1
Q9H1I8	VIC_10h-Delta_10h	0.653523396944279	0.363825238115656	1.79625635739028	32	0.0819006840109462	0.999407822012948		0	0	Experiment 1
Q9H1I8	IC19_10h-Delta_10h	0.527575585322582	0.363825238115656	1.45007968126409	32	0.156767804967033	0.995326072644077		0	0	Experiment 1
Q9H1I8	Alpha_10h-Delta_10h	0.874222794788371	0.363825238115656	2.40286462620404	32	0.0222390694678247	0.429132212389186		0	0	Experiment 1
Q9H1I8	Beta_10h-Delta_10h	0.504147827559424	0.363825238115656	1.38568679339161	32	0.175424977160733	0.92346985427903		0	0	Experiment 1
Q9H1I8	Gamma_10h-Delta_10h	0.707403229201722	0.363825238115656	1.94434897607858	32	0.0606884090556958	0.981901830321931		0	0	Experiment 1
Q9H1I8	VIC_24h-Mock_24h	-0.231489453752116	0.363825238115656	-0.636265518442477	32	0.529128479624592	0.85318973746969		0	0	Experiment 1
Q9H1I8	IC19_24h-Mock_24h	-0.196614726491994	0.363825238115656	-0.540409806395817	32	0.592656210936224	0.896606018528245		0	0	Experiment 1
Q9H1I8	Alpha_24h-Mock_24h	-0.288290776662739	0.363825238115656	-0.792388065643467	32	0.433969842857644	0.857055328815136		0	0	Experiment 1
Q9H1I8	Beta_24h-Mock_24h	-0.0851153390946456	0.363825238115656	-0.233945670002113	32	0.816517441984852	0.943581018905353		0	0	Experiment 1
Q9H1I8	Gamma_24h-Mock_24h	-0.0260402210994196	0.363825238115656	-0.071573432437751	32	0.943386852526101	0.981387729577983		0	0	Experiment 1
Q9H1I8	Delta_24h-Mock_24h	-0.226132299679772	0.363825238115656	-0.62154099273313	32	0.538646787414204	0.72772608387783		0	0	Experiment 1
Q9H1I8	IC19_24h-VIC_24h	0.0348747272601217	0.363825238115656	0.0958557120466596	32	0.924232959987549	0.997136871293163		0	0	Experiment 1
Q9H1I8	Alpha_24h-VIC_24h	-0.056801322910623	0.363825238115656	-0.15612254720099	32	0.876917197733194	0.988938283488943		0	0	Experiment 1
Q9H1I8	Beta_24h-VIC_24h	0.14637411465747	0.363825238115656	0.402319848440363	32	0.690123557529873	0.919224963269016		0	0	Experiment 1
Q9H1I8	Gamma_24h-VIC_24h	0.205449232652696	0.363825238115656	0.564692086004725	32	0.576220656314204	0.945147223104507		0	0	Experiment 1
Q9H1I8	Delta_24h-VIC_24h	0.00535715407234322	0.363825238115656	0.0147245257093468	32	0.988343375177392	0.993432706770704		0	0	Experiment 1
Q9H1I8	VIC_24h-IC19_24h	-0.0348747272601217	0.363825238115656	-0.0958557120466596	32	0.924232959987549	0.997136871293163		0	0	Experiment 1
Q9H1I8	Alpha_24h-IC19_24h	-0.0916760501707447	0.363825238115656	-0.25197825924765	32	0.80266923957924	0.999948767286993		0	0	Experiment 1
Q9H1I8	Beta_24h-IC19_24h	0.111499387397348	0.363825238115656	0.306464136393704	32	0.761236516192851	0.999290111912619		0	0	Experiment 1
Q9H1I8	Gamma_24h-IC19_24h	0.170574505392574	0.363825238115656	0.468836373958066	32	0.642365009645208	0.99173963529892		0	0	Experiment 1
Q9H1I8	Delta_24h-IC19_24h	-0.0295175731877785	0.363825238115656	-0.0811311863373127	32	0.935842942511456	0.981101251427454		0	0	Experiment 1
Q9H1I8	VIC_24h-Alpha_24h	0.056801322910623	0.363825238115656	0.15612254720099	32	0.876917197733194	0.988938283488943		0	0	Experiment 1
Q9H1I8	IC19_24h-Alpha_24h	0.0916760501707447	0.363825238115656	0.25197825924765	32	0.80266923957924	0.999948767286993		0	0	Experiment 1
Q9H1I8	Beta_24h-Alpha_24h	0.203175437568093	0.363825238115656	0.558442395641353	32	0.58042920520752	0.999756435643755		0	0	Experiment 1
Q9H1I8	Gamma_24h-Alpha_24h	0.262250555563319	0.363825238115656	0.720814633205715	32	0.476256851048041	0.999052769522788		0	0	Experiment 1
Q9H1I8	Delta_24h-Alpha_24h	0.0621584769829662	0.363825238115656	0.170847072910337	32	0.86541972329922	0.959888248808614		0	0	Experiment 1
Q9H1I8	VIC_24h-Beta_24h	-0.14637411465747	0.363825238115656	-0.402319848440363	32	0.690123557529873	0.919224963269016		0	0	Experiment 1
Q9H1I8	IC19_24h-Beta_24h	-0.111499387397348	0.363825238115656	-0.306464136393704	32	0.761236516192851	0.999290111912619		0	0	Experiment 1
Q9H1I8	Alpha_24h-Beta_24h	-0.203175437568093	0.363825238115656	-0.558442395641353	32	0.58042920520752	0.999756435643755		0	0	Experiment 1
Q9H1I8	Gamma_24h-Beta_24h	0.059075117995226	0.363825238115656	0.162372237564362	32	0.872033724111279	0.991128523909327		0	0	Experiment 1
Q9H1I8	Delta_24h-Beta_24h	-0.141016960585127	0.363825238115656	-0.387595322731016	32	0.700881739038502	0.879098421197082		0	0	Experiment 1
Q9H1I8	VIC_24h-Gamma_24h	-0.205449232652696	0.363825238115656	-0.564692086004725	32	0.576220656314204	0.945147223104507		0	0	Experiment 1
Q9H1I8	IC19_24h-Gamma_24h	-0.170574505392574	0.363825238115656	-0.468836373958066	32	0.642365009645208	0.99173963529892		0	0	Experiment 1
Q9H1I8	Alpha_24h-Gamma_24h	-0.262250555563319	0.363825238115656	-0.720814633205715	32	0.476256851048041	0.999052769522788		0	0	Experiment 1
Q9H1I8	Beta_24h-Gamma_24h	-0.059075117995226	0.363825238115656	-0.162372237564362	32	0.872033724111279	0.991128523909327		0	0	Experiment 1
Q9H1I8	Delta_24h-Gamma_24h	-0.200092078580353	0.363825238115656	-0.549967560295379	32	0.586160154124401	0.789858903817356		0	0	Experiment 1
Q9H1I8	VIC_24h-Delta_24h	-0.00535715407234322	0.363825238115656	-0.0147245257093468	32	0.988343375177392	0.993432706770704		0	0	Experiment 1
Q9H1I8	IC19_24h-Delta_24h	0.0295175731877785	0.363825238115656	0.0811311863373127	32	0.935842942511456	0.981101251427454		0	0	Experiment 1
Q9H1I8	Alpha_24h-Delta_24h	-0.0621584769829662	0.363825238115656	-0.170847072910337	32	0.86541972329922	0.959888248808614		0	0	Experiment 1
Q9H1I8	Beta_24h-Delta_24h	0.141016960585127	0.363825238115656	0.387595322731016	32	0.700881739038502	0.879098421197082		0	0	Experiment 1
Q9H1I8	Gamma_24h-Delta_24h	0.200092078580353	0.363825238115656	0.549967560295379	32	0.586160154124401	0.789858903817356		0	0	Experiment 1
Q9H1K1	Mock_10h-Mock_24h	-0.179763898103215	0.238993695577866	-0.752170042262252	32	0.457446165869097	0.836737422919795		0.125	0	Experiment 1
Q9H1K1	VIC_10h-Mock_10h	0.169096538384717	0.238993695577866	0.707535560617428	32	0.484355236860387	0.98547963452036		0.0833333333333334	0	Experiment 1
Q9H1K1	IC19_10h-Mock_10h	-0.379744134741186	0.238993695577866	-1.58892950637462	32	0.121909127142228	0.496189783032525		0.0416666666666666	0	Experiment 1
Q9H1K1	Alpha_10h-Mock_10h	0.0174658987155878	0.238993695577866	0.0730810018789689	32	0.94219656023218	0.999662369527308		0.0416666666666666	0	Experiment 1
Q9H1K1	Beta_10h-Mock_10h	-0.0104302352625549	0.238993695577866	-0.0436423029374708	32	0.965460726630166	0.992774521938039		0.0833333333333334	0	Experiment 1
Q9H1K1	Gamma_10h-Mock_10h	-0.0967741213000723	0.238993695577866	-0.404923322626067	32	0.688228107318072	0.976055538144602		0.0416666666666666	0	Experiment 1
Q9H1K1	Delta_10h-Mock_10h	-0.0439089428631285	0.238993695577866	-0.18372427254602	32	0.855389021466426	0.978712261745464		0.0416666666666666	0	Experiment 1
Q9H1K1	IC19_10h-VIC_10h	-0.548840673125902	0.238993695577866	-2.29646506699205	32	0.0283442139181318	0.999770283005598		0.0416666666666666	0	Experiment 1
Q9H1K1	Alpha_10h-VIC_10h	-0.151630639669129	0.238993695577866	-0.634454558738459	32	0.530294279579661	0.999428102242111		0.0416666666666666	0	Experiment 1
Q9H1K1	Beta_10h-VIC_10h	-0.179526773647271	0.238993695577866	-0.751177863554899	32	0.458034625049083	0.99950011122554		0.0833333333333334	0	Experiment 1
Q9H1K1	Gamma_10h-VIC_10h	-0.265870659684789	0.238993695577866	-1.11245888324349	32	0.274228616578895	0.999942496901032		0.0416666666666666	0	Experiment 1
Q9H1K1	Delta_10h-VIC_10h	-0.213005481247845	0.238993695577866	-0.891259833163448	32	0.379442492683763	0.999407822012948		0.0416666666666666	0	Experiment 1
Q9H1K1	VIC_10h-IC19_10h	0.548840673125902	0.238993695577866	2.29646506699205	32	0.0283442139181318	0.999770283005598		0.0416666666666666	0	Experiment 1
Q9H1K1	Alpha_10h-IC19_10h	0.397210033456773	0.238993695577867	1.66201050825359	32	0.106277648388657	0.663872919489306		0	0	Experiment 1
Q9H1K1	Beta_10h-IC19_10h	0.369313899478631	0.238993695577866	1.54528720343715	32	0.132110175266641	0.693025576347812		0.0416666666666666	0	Experiment 1
Q9H1K1	Gamma_10h-IC19_10h	0.282970013441113	0.238993695577866	1.18400618374855	32	0.245131199170389	0.882363851881024		0	0	Experiment 1
Q9H1K1	Delta_10h-IC19_10h	0.335835191878057	0.238993695577866	1.4052052338286	32	0.169594633087992	0.999164559223954		0	0	Experiment 1
Q9H1K1	VIC_10h-Alpha_10h	0.151630639669129	0.238993695577866	0.634454558738459	32	0.530294279579661	0.999428102242111		0.0416666666666666	0	Experiment 1
Q9H1K1	IC19_10h-Alpha_10h	-0.397210033456773	0.238993695577867	-1.66201050825359	32	0.106277648388657	0.663872919489306		0	0	Experiment 1
Q9H1K1	Beta_10h-Alpha_10h	-0.0278961339781427	0.238993695577866	-0.11672330481644	32	0.907808821855682	0.99032369132391		0.0416666666666666	0	Experiment 1
Q9H1K1	Gamma_10h-Alpha_10h	-0.11424002001566	0.238993695577867	-0.478004324505035	32	0.635896498904979	0.951072090484337		0	0	Experiment 1
Q9H1K1	Delta_10h-Alpha_10h	-0.0613748415787162	0.238993695577866	-0.256805274424989	32	0.798973097013758	0.9760978803657		0	0	Experiment 1
Q9H1K1	VIC_10h-Beta_10h	0.179526773647271	0.238993695577866	0.751177863554899	32	0.458034625049083	0.99950011122554		0.0833333333333334	0	Experiment 1
Q9H1K1	IC19_10h-Beta_10h	-0.369313899478631	0.238993695577866	-1.54528720343715	32	0.132110175266641	0.693025576347812		0.0416666666666666	0	Experiment 1
Q9H1K1	Alpha_10h-Beta_10h	0.0278961339781427	0.238993695577866	0.11672330481644	32	0.907808821855682	0.99032369132391		0.0416666666666666	0	Experiment 1
Q9H1K1	Gamma_10h-Beta_10h	-0.0863438860375174	0.238993695577866	-0.361281019688596	32	0.720263843716984	0.999875735970704		0.0416666666666666	0	Experiment 1
Q9H1K1	Delta_10h-Beta_10h	-0.0334787076005736	0.238993695577866	-0.140081969608549	32	0.889473243163192	0.99853973476597		0.0416666666666666	0	Experiment 1
Q9H1K1	VIC_10h-Gamma_10h	0.265870659684789	0.238993695577866	1.11245888324349	32	0.274228616578895	0.999942496901032		0.0416666666666666	0	Experiment 1
Q9H1K1	IC19_10h-Gamma_10h	-0.282970013441113	0.238993695577866	-1.18400618374855	32	0.245131199170389	0.882363851881024		0	0	Experiment 1
Q9H1K1	Alpha_10h-Gamma_10h	0.11424002001566	0.238993695577867	0.478004324505035	32	0.635896498904979	0.951072090484337		0	0	Experiment 1
Q9H1K1	Beta_10h-Gamma_10h	0.0863438860375174	0.238993695577866	0.361281019688596	32	0.720263843716984	0.999875735970704		0.0416666666666666	0	Experiment 1
Q9H1K1	Delta_10h-Gamma_10h	0.0528651784369438	0.238993695577866	0.221199050080046	32	0.826342880250498	0.999674517165867		0	0	Experiment 1
Q9H1K1	VIC_10h-Delta_10h	0.213005481247845	0.238993695577866	0.891259833163448	32	0.379442492683763	0.999407822012948		0.0416666666666666	0	Experiment 1
Q9H1K1	IC19_10h-Delta_10h	-0.335835191878057	0.238993695577866	-1.4052052338286	32	0.169594633087992	0.999164559223954		0	0	Experiment 1
Q9H1K1	Alpha_10h-Delta_10h	0.0613748415787162	0.238993695577866	0.256805274424989	32	0.798973097013758	0.9760978803657		0	0	Experiment 1
Q9H1K1	Beta_10h-Delta_10h	0.0334787076005736	0.238993695577866	0.140081969608549	32	0.889473243163192	0.99853973476597		0.0416666666666666	0	Experiment 1
Q9H1K1	Gamma_10h-Delta_10h	-0.0528651784369438	0.238993695577866	-0.221199050080046	32	0.826342880250498	0.999674517165867		0	0	Experiment 1
Q9H1K1	VIC_24h-Mock_24h	-0.153407262855673	0.238993695577866	-0.641888324647005	32	0.525517536844256	0.851111818378276		0.0833333333333334	0	Experiment 1
Q9H1K1	IC19_24h-Mock_24h	-0.620663702565273	0.238993695577866	-2.59698776180921	32	0.0140916779212261	0.118408901224485		0.0833333333333334	0	Experiment 1
Q9H1K1	Alpha_24h-Mock_24h	-0.0454495397986013	0.238993695577866	-0.190170454867892	32	0.850376831885736	0.980388610856732		0.0833333333333334	0	Experiment 1
Q9H1K1	Beta_24h-Mock_24h	0.000299278728103813	0.238993695577866	0.00125224528362634	32	0.999008627254957	0.999418140936963		0.125	0	Experiment 1
Q9H1K1	Gamma_24h-Mock_24h	-0.341057347241296	0.238993695577866	-1.42705583265135	32	0.163249378766951	0.485915175239393		0.125	0	Experiment 1
Q9H1K1	Delta_24h-Mock_24h	-0.395512034947478	0.238993695577866	-1.65490572456802	32	0.10772049681916	0.264690848175981		0.125	0	Experiment 1
Q9H1K1	IC19_24h-VIC_24h	-0.467256439709601	0.238993695577866	-1.9550994371622	32	0.0593530452710676	0.560467247608031		0	0	Experiment 1
Q9H1K1	Alpha_24h-VIC_24h	0.107957723057072	0.238993695577866	0.451717869779113	32	0.654519152014446	0.97613641720285		0	0	Experiment 1
Q9H1K1	Beta_24h-VIC_24h	0.153706541583777	0.238993695577866	0.643140569930631	32	0.524715151169901	0.865385006635732		0.0416666666666666	0	Experiment 1
Q9H1K1	Gamma_24h-VIC_24h	-0.187650084385623	0.238993695577866	-0.785167508004349	32	0.438130200785019	0.905472717482309		0.0416666666666666	0	Experiment 1
Q9H1K1	Delta_24h-VIC_24h	-0.242104772091806	0.238993695577866	-1.01301739992102	32	0.318650575005002	0.55692267551994		0.0416666666666666	0	Experiment 1
Q9H1K1	VIC_24h-IC19_24h	0.467256439709601	0.238993695577866	1.9550994371622	32	0.0593530452710676	0.560467247608031		0	0	Experiment 1
Q9H1K1	Alpha_24h-IC19_24h	0.575214162766672	0.238993695577866	2.40681730694131	32	0.0220372446420769	0.999948767286993		0	0	Experiment 1
Q9H1K1	Beta_24h-IC19_24h	0.620962981293377	0.238993695577866	2.59824000709283	32	0.0140494914772407	0.387714482789373		0.0416666666666666	0	Experiment 1
Q9H1K1	Gamma_24h-IC19_24h	0.279606355323977	0.238993695577866	1.16993192915785	32	0.2506684802918	0.943009654674856		0.0416666666666666	0	Experiment 1
Q9H1K1	Delta_24h-IC19_24h	0.225151667617795	0.238993695577866	0.942082037241182	32	0.353208967871208	0.680104163882879		0.0416666666666666	0	Experiment 1
Q9H1K1	VIC_24h-Alpha_24h	-0.107957723057072	0.238993695577866	-0.451717869779113	32	0.654519152014446	0.97613641720285		0	0	Experiment 1
Q9H1K1	IC19_24h-Alpha_24h	-0.575214162766672	0.238993695577866	-2.40681730694131	32	0.0220372446420769	0.999948767286993		0	0	Experiment 1
Q9H1K1	Beta_24h-Alpha_24h	0.0457488185267051	0.238993695577866	0.191422700151518	32	0.849403883535061	0.999756435643755		0.0416666666666666	0	Experiment 1
Q9H1K1	Gamma_24h-Alpha_24h	-0.295607807442695	0.238993695577866	-1.23688537778346	32	0.225130429824746	0.999052769522788		0.0416666666666666	0	Experiment 1
Q9H1K1	Delta_24h-Alpha_24h	-0.350062495148877	0.238993695577866	-1.46473526970013	32	0.152749587422986	0.458704550610885		0.0416666666666666	0	Experiment 1
Q9H1K1	VIC_24h-Beta_24h	-0.153706541583777	0.238993695577866	-0.643140569930631	32	0.524715151169901	0.865385006635732		0.0416666666666666	0	Experiment 1
Q9H1K1	IC19_24h-Beta_24h	-0.620962981293377	0.238993695577866	-2.59824000709283	32	0.0140494914772407	0.387714482789373		0.0416666666666666	0	Experiment 1
Q9H1K1	Alpha_24h-Beta_24h	-0.0457488185267051	0.238993695577866	-0.191422700151518	32	0.849403883535061	0.999756435643755		0.0416666666666666	0	Experiment 1
Q9H1K1	Gamma_24h-Beta_24h	-0.3413566259694	0.238993695577866	-1.42830807793498	32	0.162891490756819	0.822453852594714		0.0833333333333334	0	Experiment 1
Q9H1K1	Delta_24h-Beta_24h	-0.395811313675582	0.238993695577866	-1.65615796985165	32	0.107465016303408	0.332546493203839		0.0833333333333334	0	Experiment 1
Q9H1K1	VIC_24h-Gamma_24h	0.187650084385623	0.238993695577866	0.785167508004349	32	0.438130200785019	0.905472717482309		0.0416666666666666	0	Experiment 1
Q9H1K1	IC19_24h-Gamma_24h	-0.279606355323977	0.238993695577866	-1.16993192915785	32	0.2506684802918	0.943009654674856		0.0416666666666666	0	Experiment 1
Q9H1K1	Alpha_24h-Gamma_24h	0.295607807442695	0.238993695577866	1.23688537778346	32	0.225130429824746	0.999052769522788		0.0416666666666666	0	Experiment 1
Q9H1K1	Beta_24h-Gamma_24h	0.3413566259694	0.238993695577866	1.42830807793498	32	0.162891490756819	0.822453852594714		0.0833333333333334	0	Experiment 1
Q9H1K1	Delta_24h-Gamma_24h	-0.0544546877061822	0.238993695577866	-0.227849891916669	32	0.821212569558815	0.919482952608438		0.0833333333333334	0	Experiment 1
Q9H1K1	VIC_24h-Delta_24h	0.242104772091806	0.238993695577866	1.01301739992102	32	0.318650575005002	0.55692267551994		0.0416666666666666	0	Experiment 1
Q9H1K1	IC19_24h-Delta_24h	-0.225151667617795	0.238993695577866	-0.942082037241182	32	0.353208967871208	0.680104163882879		0.0416666666666666	0	Experiment 1
Q9H1K1	Alpha_24h-Delta_24h	0.350062495148877	0.238993695577866	1.46473526970013	32	0.152749587422986	0.458704550610885		0.0416666666666666	0	Experiment 1
Q9H1K1	Beta_24h-Delta_24h	0.395811313675582	0.238993695577866	1.65615796985165	32	0.107465016303408	0.332546493203839		0.0833333333333334	0	Experiment 1
Q9H1K1	Gamma_24h-Delta_24h	0.0544546877061822	0.238993695577866	0.227849891916669	32	0.821212569558815	0.919482952608438		0.0833333333333334	0	Experiment 1
Q9H1P3	Mock_10h-Mock_24h	-0.10174968276087	0.495644716859414	-0.205287536212618	32	0.838647808650148	0.968283275845307		0	0	Experiment 1
Q9H1P3	VIC_10h-Mock_10h	-0.022135911914947	0.495644716859414	-0.0446608450811465	32	0.964655180977622	0.999101203058527		0	0	Experiment 1
Q9H1P3	IC19_10h-Mock_10h	-0.0747890050408133	0.495644716859414	-0.150892368054892	32	0.881007814715303	0.967048995171773		0	0	Experiment 1
Q9H1P3	Alpha_10h-Mock_10h	0.0380093474652756	0.495644716859414	0.0766866793337709	32	0.939350273123007	0.999662369527308		0	0	Experiment 1
Q9H1P3	Beta_10h-Mock_10h	-0.0806943091098093	0.495644716859414	-0.16280675726984	32	0.871694380360462	0.983580719888647		0.0555555555555556	0	Experiment 1
Q9H1P3	Gamma_10h-Mock_10h	-0.0394427265816631	0.495644716859414	-0.0795786280777623	32	0.937067981126609	0.993093850465792		0	0	Experiment 1
Q9H1P3	Delta_10h-Mock_10h	-0.186792511508247	0.495644716859414	-0.376867754571928	32	0.708759536217351	0.952101095409156		0	0	Experiment 1
Q9H1P3	IC19_10h-VIC_10h	-0.0526530931258663	0.495644716859414	-0.106231522973745	32	0.916061836000257	0.999770283005598		0	0	Experiment 1
Q9H1P3	Alpha_10h-VIC_10h	0.0601452593802226	0.495644716859415	0.121347524414917	32	0.904174583205583	0.999428102242111		0	0	Experiment 1
Q9H1P3	Beta_10h-VIC_10h	-0.0585583971948622	0.495644716859414	-0.118145912188694	32	0.906690555820281	0.99950011122554		0.0555555555555556	0	Experiment 1
Q9H1P3	Gamma_10h-VIC_10h	-0.0173068146667161	0.495644716859414	-0.0349177829966158	32	0.972362207780679	0.999942496901032		0	0	Experiment 1
Q9H1P3	Delta_10h-VIC_10h	-0.1646565995933	0.495644716859414	-0.332206909490782	32	0.741899353492063	0.999407822012948		0	0	Experiment 1
Q9H1P3	VIC_10h-IC19_10h	0.0526530931258663	0.495644716859414	0.106231522973745	32	0.916061836000257	0.999770283005598		0	0	Experiment 1
Q9H1P3	Alpha_10h-IC19_10h	0.112798352506089	0.495644716859415	0.227579047388662	32	0.82142133824119	0.961179102475852		0	0	Experiment 1
Q9H1P3	Beta_10h-IC19_10h	-0.00590530406899595	0.495644716859414	-0.0119143892149484	32	0.990567889609742	0.999398211923567		0.0555555555555556	0	Experiment 1
Q9H1P3	Gamma_10h-IC19_10h	0.0353462784591502	0.495644716859415	0.0713137399771294	32	0.943591904579445	0.995417149749625		0	0	Experiment 1
Q9H1P3	Delta_10h-IC19_10h	-0.112003506467433	0.495644716859414	-0.225975386517037	32	0.822657721196288	0.999164559223954		0	0	Experiment 1
Q9H1P3	VIC_10h-Alpha_10h	-0.0601452593802226	0.495644716859415	-0.121347524414917	32	0.904174583205583	0.999428102242111		0	0	Experiment 1
Q9H1P3	IC19_10h-Alpha_10h	-0.112798352506089	0.495644716859415	-0.227579047388662	32	0.82142133824119	0.961179102475852		0	0	Experiment 1
Q9H1P3	Beta_10h-Alpha_10h	-0.118703656575085	0.495644716859415	-0.239493436603611	32	0.812250389769422	0.973209840504322		0.0555555555555556	0	Experiment 1
Q9H1P3	Gamma_10h-Alpha_10h	-0.0774520740469387	0.495644716859415	-0.156265307411533	32	0.876805590136834	0.993737203653429		0	0	Experiment 1
Q9H1P3	Delta_10h-Alpha_10h	-0.224801858973522	0.495644716859414	-0.453554433905699	32	0.65321051052284	0.95408960710271		0	0	Experiment 1
Q9H1P3	VIC_10h-Beta_10h	0.0585583971948622	0.495644716859414	0.118145912188694	32	0.906690555820281	0.99950011122554		0.0555555555555556	0	Experiment 1
Q9H1P3	IC19_10h-Beta_10h	0.00590530406899595	0.495644716859414	0.0119143892149484	32	0.990567889609742	0.999398211923567		0.0555555555555556	0	Experiment 1
Q9H1P3	Alpha_10h-Beta_10h	0.118703656575085	0.495644716859415	0.239493436603611	32	0.812250389769422	0.973209840504322		0.0555555555555556	0	Experiment 1
Q9H1P3	Gamma_10h-Beta_10h	0.0412515825281461	0.495644716859415	0.0832281291920777	32	0.934188612952396	0.999875735970704		0.0555555555555556	0	Experiment 1
Q9H1P3	Delta_10h-Beta_10h	-0.106098202398437	0.495644716859414	-0.214060997302088	32	0.83185766135378	0.99853973476597		0.0555555555555556	0	Experiment 1
Q9H1P3	VIC_10h-Gamma_10h	0.0173068146667161	0.495644716859414	0.0349177829966158	32	0.972362207780679	0.999942496901032		0	0	Experiment 1
Q9H1P3	IC19_10h-Gamma_10h	-0.0353462784591502	0.495644716859415	-0.0713137399771294	32	0.943591904579445	0.995417149749625		0	0	Experiment 1
Q9H1P3	Alpha_10h-Gamma_10h	0.0774520740469387	0.495644716859415	0.156265307411533	32	0.876805590136834	0.993737203653429		0	0	Experiment 1
Q9H1P3	Beta_10h-Gamma_10h	-0.0412515825281461	0.495644716859415	-0.0832281291920777	32	0.934188612952396	0.999875735970704		0.0555555555555556	0	Experiment 1
Q9H1P3	Delta_10h-Gamma_10h	-0.147349784926584	0.495644716859414	-0.297289126494166	32	0.768167181229759	0.999674517165867		0	0	Experiment 1
Q9H1P3	VIC_10h-Delta_10h	0.1646565995933	0.495644716859414	0.332206909490782	32	0.741899353492063	0.999407822012948		0	0	Experiment 1
Q9H1P3	IC19_10h-Delta_10h	0.112003506467433	0.495644716859414	0.225975386517037	32	0.822657721196288	0.999164559223954		0	0	Experiment 1
Q9H1P3	Alpha_10h-Delta_10h	0.224801858973522	0.495644716859414	0.453554433905699	32	0.65321051052284	0.95408960710271		0	0	Experiment 1
Q9H1P3	Beta_10h-Delta_10h	0.106098202398437	0.495644716859414	0.214060997302088	32	0.83185766135378	0.99853973476597		0.0555555555555556	0	Experiment 1
Q9H1P3	Gamma_10h-Delta_10h	0.147349784926584	0.495644716859414	0.297289126494166	32	0.768167181229759	0.999674517165867		0	0	Experiment 1
Q9H1P3	VIC_24h-Mock_24h	-0.798283636471055	0.495644716859414	-1.6105964803363	32	0.117089381257191	0.487839120033159		0	0	Experiment 1
Q9H1P3	IC19_24h-Mock_24h	-0.832907521196073	0.495644716859414	-1.68045273734315	32	0.102607131587887	0.415249577963545		0	0	Experiment 1
Q9H1P3	Alpha_24h-Mock_24h	-1.23797963651474	0.495644716859414	-2.49771579198712	32	0.0178331559749476	0.169668175645019		0	0	Experiment 1
Q9H1P3	Beta_24h-Mock_24h	-1.10639665215856	0.495644716859414	-2.23223735575978	32	0.0327250914849575	0.182758777503521		0	0	Experiment 1
Q9H1P3	Gamma_24h-Mock_24h	-0.980767874158425	0.495644716859414	-1.97877197274073	32	0.0565023039674313	0.273870651107281		0	0	Experiment 1
Q9H1P3	Delta_24h-Mock_24h	-2.10517955368911	0.495644716859414	-4.24735598318952	32	0.000173959394725642	0.00177598712606932		0	0	Experiment 1
Q9H1P3	IC19_24h-VIC_24h	-0.0346238847250183	0.495644716859414	-0.0698562570068493	32	0.944742799133494	0.997136871293163		0	0	Experiment 1
Q9H1P3	Alpha_24h-VIC_24h	-0.439696000043689	0.495644716859414	-0.887119311650819	32	0.381633784081947	0.899801863174596		0	0	Experiment 1
Q9H1P3	Beta_24h-VIC_24h	-0.308113015687507	0.495644716859414	-0.621640875423476	32	0.538581918910078	0.872381197119774		0	0	Experiment 1
Q9H1P3	Gamma_24h-VIC_24h	-0.18248423768737	0.495644716859414	-0.368175492404432	32	0.715166773039604	0.959872220176332		0	0	Experiment 1
Q9H1P3	Delta_24h-VIC_24h	-1.30689591721805	0.495644716859414	-2.63675950285322	32	0.0128074723437206	0.0730536299900421		0	0	Experiment 1
Q9H1P3	VIC_24h-IC19_24h	0.0346238847250183	0.495644716859414	0.0698562570068493	32	0.944742799133494	0.997136871293163		0	0	Experiment 1
Q9H1P3	Alpha_24h-IC19_24h	-0.40507211531867	0.495644716859414	-0.81726305464397	32	0.419821540949154	0.999948767286993		0	0	Experiment 1
Q9H1P3	Beta_24h-IC19_24h	-0.273489130962489	0.495644716859414	-0.551784618416626	32	0.584929089284631	0.999290111912619		0	0	Experiment 1
Q9H1P3	Gamma_24h-IC19_24h	-0.147860352962352	0.495644716859414	-0.298319235397583	32	0.767388072173675	0.99173963529892		0	0	Experiment 1
Q9H1P3	Delta_24h-IC19_24h	-1.27227203249303	0.495644716859414	-2.56690324584637	32	0.0151410297667534	0.113802685981853		0	0	Experiment 1
Q9H1P3	VIC_24h-Alpha_24h	0.439696000043689	0.495644716859414	0.887119311650819	32	0.381633784081947	0.899801863174596		0	0	Experiment 1
Q9H1P3	IC19_24h-Alpha_24h	0.40507211531867	0.495644716859414	0.81726305464397	32	0.419821540949154	0.999948767286993		0	0	Experiment 1
Q9H1P3	Beta_24h-Alpha_24h	0.131582984356182	0.495644716859414	0.265478436227344	32	0.79234377742991	0.999756435643755		0	0	Experiment 1
Q9H1P3	Gamma_24h-Alpha_24h	0.257211762356318	0.495644716859414	0.518943819246386	32	0.607370535092558	0.999052769522788		0	0	Experiment 1
Q9H1P3	Delta_24h-Alpha_24h	-0.867199917174364	0.495644716859414	-1.7496401912024	32	0.0897661840422295	0.340832071550224		0	0	Experiment 1
Q9H1P3	VIC_24h-Beta_24h	0.308113015687507	0.495644716859414	0.621640875423476	32	0.538581918910078	0.872381197119774		0	0	Experiment 1
Q9H1P3	IC19_24h-Beta_24h	0.273489130962489	0.495644716859414	0.551784618416626	32	0.584929089284631	0.999290111912619		0	0	Experiment 1
Q9H1P3	Alpha_24h-Beta_24h	-0.131582984356182	0.495644716859414	-0.265478436227344	32	0.79234377742991	0.999756435643755		0	0	Experiment 1
Q9H1P3	Gamma_24h-Beta_24h	0.125628778000137	0.495644716859414	0.253465383019043	32	0.801530021709671	0.985673914792276		0	0	Experiment 1
Q9H1P3	Delta_24h-Beta_24h	-0.998782901530545	0.495644716859414	-2.01511862742974	32	0.0523576399662755	0.214735606806288		0	0	Experiment 1
Q9H1P3	VIC_24h-Gamma_24h	0.18248423768737	0.495644716859414	0.368175492404432	32	0.715166773039604	0.959872220176332		0	0	Experiment 1
Q9H1P3	IC19_24h-Gamma_24h	0.147860352962352	0.495644716859414	0.298319235397583	32	0.767388072173675	0.99173963529892		0	0	Experiment 1
Q9H1P3	Alpha_24h-Gamma_24h	-0.257211762356318	0.495644716859414	-0.518943819246386	32	0.607370535092558	0.999052769522788		0	0	Experiment 1
Q9H1P3	Beta_24h-Gamma_24h	-0.125628778000137	0.495644716859414	-0.253465383019043	32	0.801530021709671	0.985673914792276		0	0	Experiment 1
Q9H1P3	Delta_24h-Gamma_24h	-1.12441167953068	0.495644716859414	-2.26858401044878	32	0.030176576428961	0.142834879157902		0	0	Experiment 1
Q9H1P3	VIC_24h-Delta_24h	1.30689591721805	0.495644716859414	2.63675950285322	32	0.0128074723437206	0.0730536299900421		0	0	Experiment 1
Q9H1P3	IC19_24h-Delta_24h	1.27227203249303	0.495644716859414	2.56690324584637	32	0.0151410297667534	0.113802685981853		0	0	Experiment 1
Q9H1P3	Alpha_24h-Delta_24h	0.867199917174364	0.495644716859414	1.7496401912024	32	0.0897661840422295	0.340832071550224		0	0	Experiment 1
Q9H1P3	Beta_24h-Delta_24h	0.998782901530545	0.495644716859414	2.01511862742974	32	0.0523576399662755	0.214735606806288		0	0	Experiment 1
Q9H1P3	Gamma_24h-Delta_24h	1.12441167953068	0.495644716859414	2.26858401044878	32	0.030176576428961	0.142834879157902		0	0	Experiment 1
Q9H1Y0	Mock_10h-Mock_24h	0.0845387077059823	0.310923748342681	0.271895306024707	32	0.787449122306695	0.953942481556668		0	0	Experiment 1
Q9H1Y0	VIC_10h-Mock_10h	-0.294833490492883	0.310923748342681	-0.948250148354496	32	0.350108743389673	0.985337858661721		0	0	Experiment 1
Q9H1Y0	IC19_10h-Mock_10h	0.202262839181151	0.310923748342681	0.650522323429052	32	0.519998624316202	0.82994751731628		0	0	Experiment 1
Q9H1Y0	Alpha_10h-Mock_10h	-0.00209944149372447	0.310923748342681	-0.00675227127202454	32	0.99465442821642	0.999662369527308		0	0	Experiment 1
Q9H1Y0	Beta_10h-Mock_10h	-1.0402644159877	0.310923748342681	-3.34572197052374	32	0.00210718285686462	0.250857549374542		0	0	Experiment 1
Q9H1Y0	Gamma_10h-Mock_10h	-0.237720456830469	0.310923748342681	-0.764561916217696	32	0.450134117245607	0.947018201422777		0	0	Experiment 1
Q9H1Y0	Delta_10h-Mock_10h	0.0201879824447981	0.310923748342681	0.0649290462771219	32	0.948634427794432	0.994077822264077		0	0	Experiment 1
Q9H1Y0	IC19_10h-VIC_10h	0.497096329674034	0.310923748342681	1.59877247178355	32	0.119699812670167	0.999770283005598		0	0	Experiment 1
Q9H1Y0	Alpha_10h-VIC_10h	0.292734048999158	0.310923748342681	0.941497877082471	32	0.353503519143441	0.999428102242111		0	0	Experiment 1
Q9H1Y0	Beta_10h-VIC_10h	-0.745430925494817	0.310923748342681	-2.39747182216924	32	0.0225171419158563	0.99950011122554		0	0	Experiment 1
Q9H1Y0	Gamma_10h-VIC_10h	0.0571130336624142	0.310923748342681	0.1836882321368	32	0.85541706185916	0.999942496901032		0	0	Experiment 1
Q9H1Y0	Delta_10h-VIC_10h	0.315021472937681	0.310923748342681	1.01317919463162	32	0.318574492788844	0.999407822012948		0	0	Experiment 1
Q9H1Y0	VIC_10h-IC19_10h	-0.497096329674034	0.310923748342681	-1.59877247178355	32	0.119699812670167	0.999770283005598		0	0	Experiment 1
Q9H1Y0	Alpha_10h-IC19_10h	-0.204362280674875	0.310923748342681	-0.657274594701076	32	0.515704435339144	0.857400326101817		0	0	Experiment 1
Q9H1Y0	Beta_10h-IC19_10h	-1.24252725516885	0.310923748342681	-3.99624429395279	32	0.000353949312049906	0.172405025729556		0	0	Experiment 1
Q9H1Y0	Gamma_10h-IC19_10h	-0.439983296011619	0.310923748342681	-1.41508423964675	32	0.166702237647522	0.866322963588938		0	0	Experiment 1
Q9H1Y0	Delta_10h-IC19_10h	-0.182074856736353	0.310923748342681	-0.58559327715193	32	0.562256356630299	0.999164559223954		0	0	Experiment 1
Q9H1Y0	VIC_10h-Alpha_10h	-0.292734048999158	0.310923748342681	-0.941497877082471	32	0.353503519143441	0.999428102242111		0	0	Experiment 1
Q9H1Y0	IC19_10h-Alpha_10h	0.204362280674875	0.310923748342681	0.657274594701076	32	0.515704435339144	0.857400326101817		0	0	Experiment 1
Q9H1Y0	Beta_10h-Alpha_10h	-1.03816497449398	0.310923748342681	-3.33896969925171	32	0.00214540030990218	0.193960079869304		0	0	Experiment 1
Q9H1Y0	Gamma_10h-Alpha_10h	-0.235621015336744	0.310923748342681	-0.75780964494567	32	0.454109786171691	0.915585743747013		0	0	Experiment 1
Q9H1Y0	Delta_10h-Alpha_10h	0.0222874239385226	0.310923748342681	0.0716813175491464	32	0.94330166805933	0.993072878519651		0	0	Experiment 1
Q9H1Y0	VIC_10h-Beta_10h	0.745430925494817	0.310923748342681	2.39747182216924	32	0.0225171419158563	0.99950011122554		0	0	Experiment 1
Q9H1Y0	IC19_10h-Beta_10h	1.24252725516885	0.310923748342681	3.99624429395279	32	0.000353949312049906	0.172405025729556		0	0	Experiment 1
Q9H1Y0	Alpha_10h-Beta_10h	1.03816497449398	0.310923748342681	3.33896969925171	32	0.00214540030990218	0.193960079869304		0	0	Experiment 1
Q9H1Y0	Gamma_10h-Beta_10h	0.802543959157231	0.310923748342681	2.58116005430604	32	0.0146350749836788	0.999875735970704		0	0	Experiment 1
Q9H1Y0	Delta_10h-Beta_10h	1.0604523984325	0.310923748342681	3.41065101680086	32	0.00177156010659307	0.320127472595096		0	0	Experiment 1
Q9H1Y0	VIC_10h-Gamma_10h	-0.0571130336624142	0.310923748342681	-0.1836882321368	32	0.85541706185916	0.999942496901032		0	0	Experiment 1
Q9H1Y0	IC19_10h-Gamma_10h	0.439983296011619	0.310923748342681	1.41508423964675	32	0.166702237647522	0.866322963588938		0	0	Experiment 1
Q9H1Y0	Alpha_10h-Gamma_10h	0.235621015336744	0.310923748342681	0.75780964494567	32	0.454109786171691	0.915585743747013		0	0	Experiment 1
Q9H1Y0	Beta_10h-Gamma_10h	-0.802543959157231	0.310923748342681	-2.58116005430604	32	0.0146350749836788	0.999875735970704		0	0	Experiment 1
Q9H1Y0	Delta_10h-Gamma_10h	0.257908439275267	0.310923748342681	0.829490962494818	32	0.412971872665852	0.999674517165867		0	0	Experiment 1
Q9H1Y0	VIC_10h-Delta_10h	-0.315021472937681	0.310923748342681	-1.01317919463162	32	0.318574492788844	0.999407822012948		0	0	Experiment 1
Q9H1Y0	IC19_10h-Delta_10h	0.182074856736353	0.310923748342681	0.58559327715193	32	0.562256356630299	0.999164559223954		0	0	Experiment 1
Q9H1Y0	Alpha_10h-Delta_10h	-0.0222874239385226	0.310923748342681	-0.0716813175491464	32	0.94330166805933	0.993072878519651		0	0	Experiment 1
Q9H1Y0	Beta_10h-Delta_10h	-1.0604523984325	0.310923748342681	-3.41065101680086	32	0.00177156010659307	0.320127472595096		0	0	Experiment 1
Q9H1Y0	Gamma_10h-Delta_10h	-0.257908439275267	0.310923748342681	-0.829490962494818	32	0.412971872665852	0.999674517165867		0	0	Experiment 1
Q9H1Y0	VIC_24h-Mock_24h	0.335422020282338	0.310923748342681	1.078791896953	32	0.28874533144947	0.707868384230297		0	0	Experiment 1
Q9H1Y0	IC19_24h-Mock_24h	0.172833527953947	0.310923748342681	0.555871106260629	32	0.582165084171314	0.893495560609525		0	0	Experiment 1
Q9H1Y0	Alpha_24h-Mock_24h	0.0657303744144724	0.310923748342681	0.211403518595268	32	0.833913033277441	0.979835395421225		0	0	Experiment 1
Q9H1Y0	Beta_24h-Mock_24h	0.112015733380508	0.310923748342681	0.360267538190913	32	0.721014214490439	0.908667797812505		0	0	Experiment 1
Q9H1Y0	Gamma_24h-Mock_24h	0.177801762981143	0.310923748342681	0.571850056256174	32	0.571419075423765	0.833876674035133		0	0	Experiment 1
Q9H1Y0	Delta_24h-Mock_24h	0.319122966741067	0.310923748342681	1.0263705118766	32	0.312413325133615	0.524660430644174		0	0	Experiment 1
Q9H1Y0	IC19_24h-VIC_24h	-0.162588492328391	0.310923748342681	-0.522920790692373	32	0.604631564633168	0.963384888557157		0	0	Experiment 1
Q9H1Y0	Alpha_24h-VIC_24h	-0.269691645867866	0.310923748342681	-0.867388378357734	32	0.392187380911232	0.903348534960062		0	0	Experiment 1
Q9H1Y0	Beta_24h-VIC_24h	-0.22340628690183	0.310923748342681	-0.718524358762089	32	0.477648031224332	0.845039458037949		0	0	Experiment 1
Q9H1Y0	Gamma_24h-VIC_24h	-0.157620257301196	0.310923748342681	-0.506941840696827	32	0.615671344030118	0.947623358043013		0	0	Experiment 1
Q9H1Y0	Delta_24h-VIC_24h	-0.0162990535412711	0.310923748342681	-0.0524213850764058	32	0.958518820171798	0.982064212143266		0	0	Experiment 1
Q9H1Y0	VIC_24h-IC19_24h	0.162588492328391	0.310923748342681	0.522920790692373	32	0.604631564633168	0.963384888557157		0	0	Experiment 1
Q9H1Y0	Alpha_24h-IC19_24h	-0.107103153539475	0.310923748342681	-0.344467587665361	32	0.732748293873892	0.999948767286993		0	0	Experiment 1
Q9H1Y0	Beta_24h-IC19_24h	-0.0608177945734388	0.310923748342681	-0.195603568069716	32	0.846157251809541	0.999290111912619		0	0	Experiment 1
Q9H1Y0	Gamma_24h-IC19_24h	0.00496823502719532	0.310923748342681	0.0159789499955457	32	0.98735039784127	0.997841110875705		0	0	Experiment 1
Q9H1Y0	Delta_24h-IC19_24h	0.14628943878712	0.310923748342681	0.470499405615967	32	0.641189514862475	0.873195119589859		0	0	Experiment 1
Q9H1Y0	VIC_24h-Alpha_24h	0.269691645867866	0.310923748342681	0.867388378357734	32	0.392187380911232	0.903348534960062		0	0	Experiment 1
Q9H1Y0	IC19_24h-Alpha_24h	0.107103153539475	0.310923748342681	0.344467587665361	32	0.732748293873892	0.999948767286993		0	0	Experiment 1
Q9H1Y0	Beta_24h-Alpha_24h	0.0462853589660361	0.310923748342681	0.148864019595645	32	0.882595124264302	0.999756435643755		0	0	Experiment 1
Q9H1Y0	Gamma_24h-Alpha_24h	0.11207138856667	0.310923748342681	0.360446537660906	32	0.720881664728473	0.999052769522788		0	0	Experiment 1
Q9H1Y0	Delta_24h-Alpha_24h	0.253392592326595	0.310923748342681	0.814966993281328	32	0.421115477248855	0.73581220444867		0	0	Experiment 1
Q9H1Y0	VIC_24h-Beta_24h	0.22340628690183	0.310923748342681	0.718524358762089	32	0.477648031224332	0.845039458037949		0	0	Experiment 1
Q9H1Y0	IC19_24h-Beta_24h	0.0608177945734388	0.310923748342681	0.195603568069716	32	0.846157251809541	0.999290111912619		0	0	Experiment 1
Q9H1Y0	Alpha_24h-Beta_24h	-0.0462853589660361	0.310923748342681	-0.148864019595645	32	0.882595124264302	0.999756435643755		0	0	Experiment 1
Q9H1Y0	Gamma_24h-Beta_24h	0.0657860296006341	0.310923748342681	0.211582518065262	32	0.833774552320472	0.987948245525866		0	0	Experiment 1
Q9H1Y0	Delta_24h-Beta_24h	0.207107233360559	0.310923748342681	0.666102973685683	32	0.510119122579394	0.75908228113543		0	0	Experiment 1
Q9H1Y0	VIC_24h-Gamma_24h	0.157620257301196	0.310923748342681	0.506941840696827	32	0.615671344030118	0.947623358043013		0	0	Experiment 1
Q9H1Y0	IC19_24h-Gamma_24h	-0.00496823502719532	0.310923748342681	-0.0159789499955457	32	0.98735039784127	0.997841110875705		0	0	Experiment 1
Q9H1Y0	Alpha_24h-Gamma_24h	-0.11207138856667	0.310923748342681	-0.360446537660906	32	0.720881664728473	0.999052769522788		0	0	Experiment 1
Q9H1Y0	Beta_24h-Gamma_24h	-0.0657860296006341	0.310923748342681	-0.211582518065262	32	0.833774552320472	0.987948245525866		0	0	Experiment 1
Q9H1Y0	Delta_24h-Gamma_24h	0.141321203759925	0.310923748342681	0.454520455620421	32	0.652522620804924	0.835215256963111		0	0	Experiment 1
Q9H1Y0	VIC_24h-Delta_24h	0.0162990535412711	0.310923748342681	0.0524213850764058	32	0.958518820171798	0.982064212143266		0	0	Experiment 1
Q9H1Y0	IC19_24h-Delta_24h	-0.14628943878712	0.310923748342681	-0.470499405615967	32	0.641189514862475	0.873195119589859		0	0	Experiment 1
Q9H1Y0	Alpha_24h-Delta_24h	-0.253392592326595	0.310923748342681	-0.814966993281328	32	0.421115477248855	0.73581220444867		0	0	Experiment 1
Q9H1Y0	Beta_24h-Delta_24h	-0.207107233360559	0.310923748342681	-0.666102973685683	32	0.510119122579394	0.75908228113543		0	0	Experiment 1
Q9H1Y0	Gamma_24h-Delta_24h	-0.141321203759925	0.310923748342681	-0.454520455620421	32	0.652522620804924	0.835215256963111		0	0	Experiment 1
Q9H1Z4	Mock_10h-Mock_24h	-0.0473112063517261	0.251249614708399	-0.188303597625953	32	0.851827753757618	0.970742309687571		0	0	Experiment 1
Q9H1Z4	VIC_10h-Mock_10h	-0.224841714987614	0.251249614708399	-0.894893770279273	32	0.377525993442895	0.98547963452036		0.0333333333333333	0	Experiment 1
Q9H1Z4	IC19_10h-Mock_10h	0.0150628570761568	0.251249614708399	0.0599517618908145	32	0.952566909082205	0.987113309985918		0	0	Experiment 1
Q9H1Z4	Alpha_10h-Mock_10h	-0.0331872392881855	0.251249614708399	-0.132088717137746	32	0.895741173828439	0.999662369527308		0	0	Experiment 1
Q9H1Z4	Beta_10h-Mock_10h	-0.178543574554427	0.251249614708399	-0.710622281994922	32	0.482465817135415	0.898137167596476		0	0	Experiment 1
Q9H1Z4	Gamma_10h-Mock_10h	-0.0482466797303746	0.251249614708399	-0.192026880464553	32	0.848934543551532	0.993093850465792		0	0	Experiment 1
Q9H1Z4	Delta_10h-Mock_10h	-0.105246303523347	0.251249614708399	-0.418891402661439	32	0.678093950693044	0.945096407740745		0	0	Experiment 1
Q9H1Z4	IC19_10h-VIC_10h	0.23990457206377	0.251249614708399	0.954845532170087	32	0.346813825714381	0.999770283005598		0.0333333333333333	0	Experiment 1
Q9H1Z4	Alpha_10h-VIC_10h	0.191654475699428	0.251249614708399	0.762805053141526	32	0.451166547847193	0.999428102242111		0.0333333333333333	0	Experiment 1
Q9H1Z4	Beta_10h-VIC_10h	0.0462981404331863	0.251249614708399	0.18427148828435	32	0.85496329665178	0.99950011122554		0.0333333333333333	0	Experiment 1
Q9H1Z4	Gamma_10h-VIC_10h	0.176595035257239	0.251249614708399	0.702866889814719	32	0.487220954179888	0.999942496901032		0.0333333333333333	0	Experiment 1
Q9H1Z4	Delta_10h-VIC_10h	0.119595411464266	0.251249614708399	0.476002367617833	32	0.63730653637816	0.999407822012948		0.0333333333333333	0	Experiment 1
Q9H1Z4	VIC_10h-IC19_10h	-0.23990457206377	0.251249614708399	-0.954845532170087	32	0.346813825714381	0.999770283005598		0.0333333333333333	0	Experiment 1
Q9H1Z4	Alpha_10h-IC19_10h	-0.0482500963643423	0.251249614708399	-0.192040479028561	32	0.848923980545545	0.967697195459778		0	0	Experiment 1
Q9H1Z4	Beta_10h-IC19_10h	-0.193606431630584	0.251249614708399	-0.770574043885736	32	0.446611682948629	0.894689469082974		0	0	Experiment 1
Q9H1Z4	Gamma_10h-IC19_10h	-0.0633095368065314	0.251249614708399	-0.251978642355367	32	0.802668946041153	0.986816929727582		0	0	Experiment 1
Q9H1Z4	Delta_10h-IC19_10h	-0.120309160599504	0.251249614708399	-0.478843164552254	32	0.635306089330906	0.999164559223954		0	0	Experiment 1
Q9H1Z4	VIC_10h-Alpha_10h	-0.191654475699428	0.251249614708399	-0.762805053141526	32	0.451166547847193	0.999428102242111		0.0333333333333333	0	Experiment 1
Q9H1Z4	IC19_10h-Alpha_10h	0.0482500963643423	0.251249614708399	0.192040479028561	32	0.848923980545545	0.967697195459778		0	0	Experiment 1
Q9H1Z4	Beta_10h-Alpha_10h	-0.145356335266242	0.251249614708399	-0.578533564857175	32	0.56695383591653	0.911952557563452		0	0	Experiment 1
Q9H1Z4	Gamma_10h-Alpha_10h	-0.0150594404421891	0.251249614708399	-0.0599381633268061	32	0.952577654816595	0.997865178732372		0	0	Experiment 1
Q9H1Z4	Delta_10h-Alpha_10h	-0.0720590642351619	0.251249614708399	-0.286802685523693	32	0.776112291345494	0.970709987597989		0	0	Experiment 1
Q9H1Z4	VIC_10h-Beta_10h	-0.0462981404331863	0.251249614708399	-0.18427148828435	32	0.85496329665178	0.99950011122554		0.0333333333333333	0	Experiment 1
Q9H1Z4	IC19_10h-Beta_10h	0.193606431630584	0.251249614708399	0.770574043885736	32	0.446611682948629	0.894689469082974		0	0	Experiment 1
Q9H1Z4	Alpha_10h-Beta_10h	0.145356335266242	0.251249614708399	0.578533564857175	32	0.56695383591653	0.911952557563452		0	0	Experiment 1
Q9H1Z4	Gamma_10h-Beta_10h	0.130296894824053	0.251249614708399	0.518595401530369	32	0.607610769173905	0.999875735970704		0	0	Experiment 1
Q9H1Z4	Delta_10h-Beta_10h	0.07329727103108	0.251249614708399	0.291730879333483	32	0.772375302093699	0.997902731732774		0	0	Experiment 1
Q9H1Z4	VIC_10h-Gamma_10h	-0.176595035257239	0.251249614708399	-0.702866889814719	32	0.487220954179888	0.999942496901032		0.0333333333333333	0	Experiment 1
Q9H1Z4	IC19_10h-Gamma_10h	0.0633095368065314	0.251249614708399	0.251978642355367	32	0.802668946041153	0.986816929727582		0	0	Experiment 1
Q9H1Z4	Alpha_10h-Gamma_10h	0.0150594404421891	0.251249614708399	0.0599381633268061	32	0.952577654816595	0.997865178732372		0	0	Experiment 1
Q9H1Z4	Beta_10h-Gamma_10h	-0.130296894824053	0.251249614708399	-0.518595401530369	32	0.607610769173905	0.999875735970704		0	0	Experiment 1
Q9H1Z4	Delta_10h-Gamma_10h	-0.0569996237929728	0.251249614708399	-0.226864522196886	32	0.821972162340924	0.999674517165867		0	0	Experiment 1
Q9H1Z4	VIC_10h-Delta_10h	-0.119595411464266	0.251249614708399	-0.476002367617833	32	0.63730653637816	0.999407822012948		0.0333333333333333	0	Experiment 1
Q9H1Z4	IC19_10h-Delta_10h	0.120309160599504	0.251249614708399	0.478843164552254	32	0.635306089330906	0.999164559223954		0	0	Experiment 1
Q9H1Z4	Alpha_10h-Delta_10h	0.0720590642351619	0.251249614708399	0.286802685523693	32	0.776112291345494	0.970709987597989		0	0	Experiment 1
Q9H1Z4	Beta_10h-Delta_10h	-0.07329727103108	0.251249614708399	-0.291730879333483	32	0.772375302093699	0.997902731732774		0	0	Experiment 1
Q9H1Z4	Gamma_10h-Delta_10h	0.0569996237929728	0.251249614708399	0.226864522196886	32	0.821972162340924	0.999674517165867		0	0	Experiment 1
Q9H1Z4	VIC_24h-Mock_24h	-0.584274845138095	0.251249614708399	-2.32547558656441	32	0.0265447484012662	0.233546941504248		0	0	Experiment 1
Q9H1Z4	IC19_24h-Mock_24h	-0.0268766998371385	0.251249614708399	-0.106972103691907	32	0.915478960547382	0.986686647886952		0	0	Experiment 1
Q9H1Z4	Alpha_24h-Mock_24h	-0.149322418719068	0.251249614708399	-0.594318995841534	32	0.556477667846104	0.91195836670852		0	0	Experiment 1
Q9H1Z4	Beta_24h-Mock_24h	0.0597012020534305	0.251249614708399	0.237617088976315	32	0.81369293196273	0.943115185247996		0	0	Experiment 1
Q9H1Z4	Gamma_24h-Mock_24h	0.0774523136347442	0.251249614708399	0.308268387693392	32	0.759875949081285	0.925910411989554		0	0	Experiment 1
Q9H1Z4	Delta_24h-Mock_24h	-0.075178491027107	0.251249614708399	-0.299218333585743	32	0.766708252494997	0.874921838538096		0.0666666666666667	0	Experiment 1
Q9H1Z4	IC19_24h-VIC_24h	0.557398145300956	0.251249614708399	2.2185034828725	32	0.0337372473630968	0.437918610251078		0	0	Experiment 1
Q9H1Z4	Alpha_24h-VIC_24h	0.434952426419027	0.251249614708399	1.73115659072287	32	0.0930567132864843	0.634919322732154		0	0	Experiment 1
Q9H1Z4	Beta_24h-VIC_24h	0.643976047191525	0.251249614708399	2.56309267554072	32	0.0152789673568199	0.161804595739685		0	0	Experiment 1
Q9H1Z4	Gamma_24h-VIC_24h	0.661727158772839	0.251249614708399	2.6337439742578	32	0.0129009086818124	0.245277067462734		0	0	Experiment 1
Q9H1Z4	Delta_24h-VIC_24h	0.509096354110988	0.251249614708399	2.02625725297866	32	0.0511419277437386	0.183914964914845		0.0666666666666667	0	Experiment 1
Q9H1Z4	VIC_24h-IC19_24h	-0.557398145300956	0.251249614708399	-2.2185034828725	32	0.0337372473630968	0.437918610251078		0	0	Experiment 1
Q9H1Z4	Alpha_24h-IC19_24h	-0.12244571888193	0.251249614708399	-0.487346892149628	32	0.629334581639152	0.999948767286993		0	0	Experiment 1
Q9H1Z4	Beta_24h-IC19_24h	0.086577901890569	0.251249614708399	0.344589192668222	32	0.732657727393371	0.999290111912619		0	0	Experiment 1
Q9H1Z4	Gamma_24h-IC19_24h	0.104329013471883	0.251249614708399	0.415240491385299	32	0.680736982752939	0.99173963529892		0	0	Experiment 1
Q9H1Z4	Delta_24h-IC19_24h	-0.0483017911899685	0.251249614708399	-0.192246229893836	32	0.848764162166609	0.95352762135959		0.0666666666666667	0	Experiment 1
Q9H1Z4	VIC_24h-Alpha_24h	-0.434952426419027	0.251249614708399	-1.73115659072287	32	0.0930567132864843	0.634919322732154		0	0	Experiment 1
Q9H1Z4	IC19_24h-Alpha_24h	0.12244571888193	0.251249614708399	0.487346892149628	32	0.629334581639152	0.999948767286993		0	0	Experiment 1
Q9H1Z4	Beta_24h-Alpha_24h	0.209023620772499	0.251249614708399	0.83193608481785	32	0.411610559393312	0.999756435643755		0	0	Experiment 1
Q9H1Z4	Gamma_24h-Alpha_24h	0.226774732353812	0.251249614708399	0.902587383534926	32	0.373489125743972	0.999052769522788		0	0	Experiment 1
Q9H1Z4	Delta_24h-Alpha_24h	0.074143927691961	0.251249614708399	0.295100662255792	32	0.769823210373722	0.92981102855265		0.0666666666666667	0	Experiment 1
