## Supplemental Tables for "Global landscape of the host response to SARS-CoV-2 variants reveals viral evolutionary trajectories": TableS6_AB_Comparison.txt (part 43 of 167)

Protein	Label	log2FC	SE	Tvalue	DF	pvalue	adj.pvalue	issue	MissingPercentage	ImputationPercentage	Experiment
Q9H1Z4	VIC_24h-Beta_24h	-0.643976047191525	0.251249614708399	-2.56309267554072	32	0.0152789673568199	0.161804595739685		0	0	Experiment 1
Q9H1Z4	IC19_24h-Beta_24h	-0.086577901890569	0.251249614708399	-0.344589192668222	32	0.732657727393371	0.999290111912619		0	0	Experiment 1
Q9H1Z4	Alpha_24h-Beta_24h	-0.209023620772499	0.251249614708399	-0.83193608481785	32	0.411610559393312	0.999756435643755		0	0	Experiment 1
Q9H1Z4	Gamma_24h-Beta_24h	0.0177511115813136	0.251249614708399	0.0706512987170772	32	0.944114983057883	0.997806404980053		0	0	Experiment 1
Q9H1Z4	Delta_24h-Beta_24h	-0.134879693080538	0.251249614708399	-0.536835422562058	32	0.595094444144102	0.821519307752963		0.0666666666666667	0	Experiment 1
Q9H1Z4	VIC_24h-Gamma_24h	-0.661727158772839	0.251249614708399	-2.6337439742578	32	0.0129009086818124	0.245277067462734		0	0	Experiment 1
Q9H1Z4	IC19_24h-Gamma_24h	-0.104329013471883	0.251249614708399	-0.415240491385299	32	0.680736982752939	0.99173963529892		0	0	Experiment 1
Q9H1Z4	Alpha_24h-Gamma_24h	-0.226774732353812	0.251249614708399	-0.902587383534926	32	0.373489125743972	0.999052769522788		0	0	Experiment 1
Q9H1Z4	Beta_24h-Gamma_24h	-0.0177511115813136	0.251249614708399	-0.0706512987170772	32	0.944114983057883	0.997806404980053		0	0	Experiment 1
Q9H1Z4	Delta_24h-Gamma_24h	-0.152630804661851	0.251249614708399	-0.607486721279135	32	0.547815021486729	0.761322414476428		0.0666666666666667	0	Experiment 1
Q9H1Z4	VIC_24h-Delta_24h	-0.509096354110988	0.251249614708399	-2.02625725297866	32	0.0511419277437386	0.183914964914845		0.0666666666666667	0	Experiment 1
Q9H1Z4	IC19_24h-Delta_24h	0.0483017911899685	0.251249614708399	0.192246229893836	32	0.848764162166609	0.95352762135959		0.0666666666666667	0	Experiment 1
Q9H1Z4	Alpha_24h-Delta_24h	-0.074143927691961	0.251249614708399	-0.295100662255792	32	0.769823210373722	0.92981102855265		0.0666666666666667	0	Experiment 1
Q9H1Z4	Beta_24h-Delta_24h	0.134879693080538	0.251249614708399	0.536835422562058	32	0.595094444144102	0.821519307752963		0.0666666666666667	0	Experiment 1
Q9H1Z4	Gamma_24h-Delta_24h	0.152630804661851	0.251249614708399	0.607486721279135	32	0.547815021486729	0.761322414476428		0.0666666666666667	0	Experiment 1
Q9H223	Mock_10h-Mock_24h	0.051429936356873	0.0576615510700753	0.89192773004616	32	0.379089781695865	0.78955474156963		0	0	Experiment 1
Q9H223	VIC_10h-Mock_10h	0.0417265106879014	0.0576615510700753	0.723645304601532	32	0.47454063581065	0.98547963452036		0	0	Experiment 1
Q9H223	IC19_10h-Mock_10h	0.0595286269296788	0.0576615510700753	1.03237991044213	32	0.309633994468091	0.700274677542386		0	0	Experiment 1
Q9H223	Alpha_10h-Mock_10h	0.0454474523064963	0.0576615510700753	0.78817602827341	32	0.436393831798568	0.999662369527308		0	0	Experiment 1
Q9H223	Beta_10h-Mock_10h	-0.0466640624268037	0.0576615510700753	-0.809275185297973	32	0.424333626653133	0.874984734464066		0	0	Experiment 1
Q9H223	Gamma_10h-Mock_10h	-0.0213195023829461	0.0576615510700753	-0.369735152580907	32	0.714015552003613	0.978976703304761		0	0	Experiment 1
Q9H223	Delta_10h-Mock_10h	0.032811155801775	0.0576615510700753	0.569030058901816	32	0.573308354207527	0.915571789035048		0	0	Experiment 1
Q9H223	IC19_10h-VIC_10h	0.0178021162417773	0.0576615510700753	0.3087346058406	32	0.759524505136133	0.999770283005598		0	0	Experiment 1
Q9H223	Alpha_10h-VIC_10h	0.0037209416185949	0.0576615510700753	0.0645307236718778	32	0.948949089889149	0.999428102242111		0	0	Experiment 1
Q9H223	Beta_10h-VIC_10h	-0.0883905731147051	0.0576615510700753	-1.5329204898995	32	0.135123596346537	0.99950011122554		0	0	Experiment 1
Q9H223	Gamma_10h-VIC_10h	-0.0630460130708475	0.0576615510700753	-1.09338045718244	32	0.282389601730565	0.999942496901032		0	0	Experiment 1
Q9H223	Delta_10h-VIC_10h	-0.00891535488612642	0.0576615510700753	-0.154615245699716	32	0.878095737345227	0.999407822012948		0	0	Experiment 1
Q9H223	VIC_10h-IC19_10h	-0.0178021162417773	0.0576615510700753	-0.3087346058406	32	0.759524505136133	0.999770283005598		0	0	Experiment 1
Q9H223	Alpha_10h-IC19_10h	-0.0140811746231824	0.0576615510700754	-0.244203882168722	32	0.808631934353348	0.957920847997913		0	0	Experiment 1
Q9H223	Beta_10h-IC19_10h	-0.106192689356482	0.0576615510700753	-1.8416550957401	32	0.0748111553563919	0.614706887274587		0	0	Experiment 1
Q9H223	Gamma_10h-IC19_10h	-0.0808481293126249	0.0576615510700753	-1.40211506302304	32	0.170507428053834	0.866322963588938		0	0	Experiment 1
Q9H223	Delta_10h-IC19_10h	-0.0267174711279038	0.0576615510700753	-0.463349851540316	32	0.646249740697747	0.999164559223954		0	0	Experiment 1
Q9H223	VIC_10h-Alpha_10h	-0.0037209416185949	0.0576615510700753	-0.0645307236718778	32	0.948949089889149	0.999428102242111		0	0	Experiment 1
Q9H223	IC19_10h-Alpha_10h	0.0140811746231824	0.0576615510700754	0.244203882168722	32	0.808631934353348	0.957920847997913		0	0	Experiment 1
Q9H223	Beta_10h-Alpha_10h	-0.0921115147333001	0.0576615510700754	-1.59745121357138	32	0.119994455340796	0.674899690061941		0	0	Experiment 1
Q9H223	Gamma_10h-Alpha_10h	-0.0667669546894424	0.0576615510700754	-1.15791118085432	32	0.255469803110745	0.853686993592313		0	0	Experiment 1
Q9H223	Delta_10h-Alpha_10h	-0.0126362965047213	0.0576615510700753	-0.219145969371594	32	0.827928162085997	0.982600115989216		0	0	Experiment 1
Q9H223	VIC_10h-Beta_10h	0.0883905731147051	0.0576615510700753	1.5329204898995	32	0.135123596346537	0.99950011122554		0	0	Experiment 1
Q9H223	IC19_10h-Beta_10h	0.106192689356482	0.0576615510700753	1.8416550957401	32	0.0748111553563919	0.614706887274587		0	0	Experiment 1
Q9H223	Alpha_10h-Beta_10h	0.0921115147333001	0.0576615510700754	1.59745121357138	32	0.119994455340796	0.674899690061941		0	0	Experiment 1
Q9H223	Gamma_10h-Beta_10h	0.0253445600438576	0.0576615510700753	0.439540032717065	32	0.663224443491397	0.999875735970704		0	0	Experiment 1
Q9H223	Delta_10h-Beta_10h	0.0794752182285787	0.0576615510700753	1.37830524419979	32	0.177670309514903	0.92346985427903		0	0	Experiment 1
Q9H223	VIC_10h-Gamma_10h	0.0630460130708475	0.0576615510700753	1.09338045718244	32	0.282389601730565	0.999942496901032		0	0	Experiment 1
Q9H223	IC19_10h-Gamma_10h	0.0808481293126249	0.0576615510700753	1.40211506302304	32	0.170507428053834	0.866322963588938		0	0	Experiment 1
Q9H223	Alpha_10h-Gamma_10h	0.0667669546894424	0.0576615510700754	1.15791118085432	32	0.255469803110745	0.853686993592313		0	0	Experiment 1
Q9H223	Beta_10h-Gamma_10h	-0.0253445600438576	0.0576615510700753	-0.439540032717065	32	0.663224443491397	0.999875735970704		0	0	Experiment 1
Q9H223	Delta_10h-Gamma_10h	0.0541306581847211	0.0576615510700753	0.938765211482723	32	0.354883571395157	0.999674517165867		0	0	Experiment 1
Q9H223	VIC_10h-Delta_10h	0.00891535488612642	0.0576615510700753	0.154615245699716	32	0.878095737345227	0.999407822012948		0	0	Experiment 1
Q9H223	IC19_10h-Delta_10h	0.0267174711279038	0.0576615510700753	0.463349851540316	32	0.646249740697747	0.999164559223954		0	0	Experiment 1
Q9H223	Alpha_10h-Delta_10h	0.0126362965047213	0.0576615510700753	0.219145969371594	32	0.827928162085997	0.982600115989216		0	0	Experiment 1
Q9H223	Beta_10h-Delta_10h	-0.0794752182285787	0.0576615510700753	-1.37830524419979	32	0.177670309514903	0.92346985427903		0	0	Experiment 1
Q9H223	Gamma_10h-Delta_10h	-0.0541306581847211	0.0576615510700753	-0.938765211482723	32	0.354883571395157	0.999674517165867		0	0	Experiment 1
Q9H223	VIC_24h-Mock_24h	0.36824545477964	0.0576615510700753	6.38632586092101	32	3.56391426592495e-07	2.90043222675192e-05		0	0	Experiment 1
Q9H223	IC19_24h-Mock_24h	0.304130192770838	0.0576615510700753	5.2744018696485	32	8.94294845243948e-06	0.000341089643318825		0	0	Experiment 1
Q9H223	Alpha_24h-Mock_24h	0.187632148226721	0.0576615510700753	3.25402533828293	32	0.00268669551352163	0.048073340213766		0	0	Experiment 1
Q9H223	Beta_24h-Mock_24h	0.189872485262345	0.0576615510700753	3.29287856012745	32	0.0024246027993744	0.0304146517645055		0	0	Experiment 1
Q9H223	Gamma_24h-Mock_24h	0.280302794539881	0.0576615510700753	4.86117333540392	32	2.9737356062709e-05	0.00109960632531881		0	0	Experiment 1
Q9H223	Delta_24h-Mock_24h	0.218071658533975	0.0576615510700753	3.78192494802916	32	0.000643600248127818	0.00519135406754339		0	0	Experiment 1
Q9H223	IC19_24h-VIC_24h	-0.0641152620088021	0.0576615510700753	-1.11192399127252	32	0.274455099230393	0.873614106807659		0	0	Experiment 1
Q9H223	Alpha_24h-VIC_24h	-0.180613306552919	0.0576615510700753	-3.13230052263808	32	0.00369464343989767	0.122829889723827		0	0	Experiment 1
Q9H223	Beta_24h-VIC_24h	-0.178372969517294	0.0576615510700753	-3.09344730079356	32	0.00408600675213799	0.0760462811257488		0	0	Experiment 1
Q9H223	Gamma_24h-VIC_24h	-0.0879426602397583	0.0576615510700753	-1.52515252551709	32	0.137044711734824	0.681315970152148		0	0	Experiment 1
Q9H223	Delta_24h-VIC_24h	-0.150173796245664	0.0576615510700753	-2.60440091289185	32	0.0138436333323837	0.0766556935780493		0	0	Experiment 1
Q9H223	VIC_24h-IC19_24h	0.0641152620088021	0.0576615510700753	1.11192399127252	32	0.274455099230393	0.873614106807659		0	0	Experiment 1
Q9H223	Alpha_24h-IC19_24h	-0.116498044544117	0.0576615510700753	-2.02037653136556	32	0.0517806534464444	0.999948767286993		0	0	Experiment 1
Q9H223	Beta_24h-IC19_24h	-0.114257707508492	0.0576615510700753	-1.98152330952104	32	0.0561788439612545	0.759425923908371		0	0	Experiment 1
Q9H223	Gamma_24h-IC19_24h	-0.0238273982309562	0.0576615510700753	-0.41322853424458	32	0.682195274015916	0.99173963529892		0	0	Experiment 1
Q9H223	Delta_24h-IC19_24h	-0.0860585342368622	0.0576615510700753	-1.49247692161934	32	0.14536856224722	0.435569930369741		0	0	Experiment 1
Q9H223	VIC_24h-Alpha_24h	0.180613306552919	0.0576615510700753	3.13230052263808	32	0.00369464343989767	0.122829889723827		0	0	Experiment 1
Q9H223	IC19_24h-Alpha_24h	0.116498044544117	0.0576615510700753	2.02037653136556	32	0.0517806534464444	0.999948767286993		0	0	Experiment 1
Q9H223	Beta_24h-Alpha_24h	0.00224033703562471	0.0576615510700753	0.0388532218445191	32	0.969248800736384	0.999756435643755		0	0	Experiment 1
Q9H223	Gamma_24h-Alpha_24h	0.0926706463131608	0.0576615510700753	1.60714799712098	32	0.117845836958753	0.953374292751506		0	0	Experiment 1
Q9H223	Delta_24h-Alpha_24h	0.0304395103072548	0.0576615510700753	0.527899609746226	32	0.601210818984803	0.850796393957264		0	0	Experiment 1
Q9H223	VIC_24h-Beta_24h	0.178372969517294	0.0576615510700753	3.09344730079356	32	0.00408600675213799	0.0760462811257488		0	0	Experiment 1
Q9H223	IC19_24h-Beta_24h	0.114257707508492	0.0576615510700753	1.98152330952104	32	0.0561788439612545	0.759425923908371		0	0	Experiment 1
Q9H223	Alpha_24h-Beta_24h	-0.00224033703562471	0.0576615510700753	-0.0388532218445191	32	0.969248800736384	0.999756435643755		0	0	Experiment 1
Q9H223	Gamma_24h-Beta_24h	0.0904303092775361	0.0576615510700753	1.56829477527646	32	0.126649099403568	0.784622822579846		0	0	Experiment 1
Q9H223	Delta_24h-Beta_24h	0.0281991732716301	0.0576615510700753	0.489046387901706	32	0.62814417813637	0.842881035513573		0	0	Experiment 1
Q9H223	VIC_24h-Gamma_24h	0.0879426602397583	0.0576615510700753	1.52515252551709	32	0.137044711734824	0.681315970152148		0	0	Experiment 1
Q9H223	IC19_24h-Gamma_24h	0.0238273982309562	0.0576615510700753	0.41322853424458	32	0.682195274015916	0.99173963529892		0	0	Experiment 1
Q9H223	Alpha_24h-Gamma_24h	-0.0926706463131608	0.0576615510700753	-1.60714799712098	32	0.117845836958753	0.953374292751506		0	0	Experiment 1
Q9H223	Beta_24h-Gamma_24h	-0.0904303092775361	0.0576615510700753	-1.56829477527646	32	0.126649099403568	0.784622822579846		0	0	Experiment 1
Q9H223	Delta_24h-Gamma_24h	-0.062231136005906	0.0576615510700753	-1.07924838737476	32	0.288544935666748	0.545276888208115		0	0	Experiment 1
Q9H223	VIC_24h-Delta_24h	0.150173796245664	0.0576615510700753	2.60440091289185	32	0.0138436333323837	0.0766556935780493		0	0	Experiment 1
Q9H223	IC19_24h-Delta_24h	0.0860585342368622	0.0576615510700753	1.49247692161934	32	0.14536856224722	0.435569930369741		0	0	Experiment 1
Q9H223	Alpha_24h-Delta_24h	-0.0304395103072548	0.0576615510700753	-0.527899609746226	32	0.601210818984803	0.850796393957264		0	0	Experiment 1
Q9H223	Beta_24h-Delta_24h	-0.0281991732716301	0.0576615510700753	-0.489046387901706	32	0.62814417813637	0.842881035513573		0	0	Experiment 1
Q9H223	Gamma_24h-Delta_24h	0.062231136005906	0.0576615510700753	1.07924838737476	32	0.288544935666748	0.545276888208115		0	0	Experiment 1
Q9H267	Mock_10h-Mock_24h	-0.123509576835407	0.295842953043452	-0.417483585682253	32	0.679112633282916	0.926686460734981		0	0	Experiment 1
Q9H267	VIC_10h-Mock_10h	0.282377697366831	0.295842953043452	0.954485122805536	32	0.346993343127049	0.984709975551701		0	0	Experiment 1
Q9H267	IC19_10h-Mock_10h	0.495130905965656	0.295842953043452	1.67362751376043	32	0.103953045128703	0.468660365497756		0	0	Experiment 1
Q9H267	Alpha_10h-Mock_10h	-0.206855989719262	0.295842953043452	-0.699208778141422	32	0.489473057159779	0.999662369527308		0	0	Experiment 1
Q9H267	Beta_10h-Mock_10h	0.105329362008802	0.295842953043452	0.356031336644113	32	0.724153691488144	0.952238873232372		0	0	Experiment 1
Q9H267	Gamma_10h-Mock_10h	0.192864749391983	0.295842953043452	0.651915982476203	32	0.51911073054333	0.957343648932724		0	0	Experiment 1
Q9H267	Delta_10h-Mock_10h	0.303320582639614	0.295842953043452	1.02527567251218	32	0.312921533833393	0.818055081671956		0	0	Experiment 1
Q9H267	IC19_10h-VIC_10h	0.212753208598825	0.295842953043452	0.719142390954896	32	0.477272391040665	0.999770283005598		0	0	Experiment 1
Q9H267	Alpha_10h-VIC_10h	-0.489233687086093	0.295842953043452	-1.65369390094696	32	0.107968209910007	0.999428102242111		0	0	Experiment 1
Q9H267	Beta_10h-VIC_10h	-0.17704833535803	0.295842953043452	-0.598453786161423	32	0.553749993114989	0.99950011122554		0	0	Experiment 1
Q9H267	Gamma_10h-VIC_10h	-0.0895129479748484	0.295842953043452	-0.302569140329333	32	0.764176324986918	0.999942496901032		0	0	Experiment 1
Q9H267	Delta_10h-VIC_10h	0.0209428852727824	0.295842953043452	0.0707905497066427	32	0.944005025249606	0.999407822012948		0	0	Experiment 1
Q9H267	VIC_10h-IC19_10h	-0.212753208598825	0.295842953043452	-0.719142390954896	32	0.477272391040665	0.999770283005598		0	0	Experiment 1
Q9H267	Alpha_10h-IC19_10h	-0.701986895684918	0.295842953043452	-2.37283629190185	32	0.0238281093956576	0.488552889831419		0	0	Experiment 1
Q9H267	Beta_10h-IC19_10h	-0.389801543956855	0.295842953043452	-1.31759617711632	32	0.19699490974248	0.775011835407784		0	0	Experiment 1
Q9H267	Gamma_10h-IC19_10h	-0.302266156573673	0.295842953043452	-1.02171153128423	32	0.314579904792091	0.900565698117418		0	0	Experiment 1
Q9H267	Delta_10h-IC19_10h	-0.191810323326043	0.295842953043452	-0.648351841248253	32	0.521383060507562	0.999164559223954		0	0	Experiment 1
Q9H267	VIC_10h-Alpha_10h	0.489233687086093	0.295842953043452	1.65369390094696	32	0.107968209910007	0.999428102242111		0	0	Experiment 1
Q9H267	IC19_10h-Alpha_10h	0.701986895684918	0.295842953043452	2.37283629190185	32	0.0238281093956576	0.488552889831419		0	0	Experiment 1
Q9H267	Beta_10h-Alpha_10h	0.312185351728064	0.295842953043452	1.05524011478553	32	0.2992178504405	0.822035124762628		0	0	Experiment 1
Q9H267	Gamma_10h-Alpha_10h	0.399720739111245	0.295842953043452	1.35112476061762	32	0.186131646063031	0.803609230167481		0	0	Experiment 1
Q9H267	Delta_10h-Alpha_10h	0.510176572358876	0.295842953043452	1.7244844506536	32	0.0942691623361407	0.663789536914838		0	0	Experiment 1
Q9H267	VIC_10h-Beta_10h	0.17704833535803	0.295842953043452	0.598453786161423	32	0.553749993114989	0.99950011122554		0	0	Experiment 1
Q9H267	IC19_10h-Beta_10h	0.389801543956855	0.295842953043452	1.31759617711632	32	0.19699490974248	0.775011835407784		0	0	Experiment 1
Q9H267	Alpha_10h-Beta_10h	-0.312185351728064	0.295842953043452	-1.05524011478553	32	0.2992178504405	0.822035124762628		0	0	Experiment 1
Q9H267	Gamma_10h-Beta_10h	0.0875353873831812	0.295842953043452	0.295884645832089	32	0.769229836598587	0.999875735970704		0	0	Experiment 1
Q9H267	Delta_10h-Beta_10h	0.197991220630812	0.295842953043452	0.669244335868065	32	0.508139748674993	0.997542152253446		0	0	Experiment 1
Q9H267	VIC_10h-Gamma_10h	0.0895129479748484	0.295842953043452	0.302569140329333	32	0.764176324986918	0.999942496901032		0	0	Experiment 1
Q9H267	IC19_10h-Gamma_10h	0.302266156573673	0.295842953043452	1.02171153128423	32	0.314579904792091	0.900565698117418		0	0	Experiment 1
Q9H267	Alpha_10h-Gamma_10h	-0.399720739111245	0.295842953043452	-1.35112476061762	32	0.186131646063031	0.803609230167481		0	0	Experiment 1
Q9H267	Beta_10h-Gamma_10h	-0.0875353873831812	0.295842953043452	-0.295884645832089	32	0.769229836598587	0.999875735970704		0	0	Experiment 1
Q9H267	Delta_10h-Gamma_10h	0.110455833247631	0.295842953043452	0.373359690035976	32	0.711342833869185	0.999674517165867		0	0	Experiment 1
Q9H267	VIC_10h-Delta_10h	-0.0209428852727824	0.295842953043452	-0.0707905497066427	32	0.944005025249606	0.999407822012948		0	0	Experiment 1
Q9H267	IC19_10h-Delta_10h	0.191810323326043	0.295842953043452	0.648351841248253	32	0.521383060507562	0.999164559223954		0	0	Experiment 1
Q9H267	Alpha_10h-Delta_10h	-0.510176572358876	0.295842953043452	-1.7244844506536	32	0.0942691623361407	0.663789536914838		0	0	Experiment 1
Q9H267	Beta_10h-Delta_10h	-0.197991220630812	0.295842953043452	-0.669244335868065	32	0.508139748674993	0.997542152253446		0	0	Experiment 1
Q9H267	Gamma_10h-Delta_10h	-0.110455833247631	0.295842953043452	-0.373359690035976	32	0.711342833869185	0.999674517165867		0	0	Experiment 1
Q9H267	VIC_24h-Mock_24h	-0.209201765852564	0.295842953043452	-0.707137904419978	32	0.484598952227287	0.829773190289702		0	0	Experiment 1
Q9H267	IC19_24h-Mock_24h	0.022507507565855	0.295842953043452	0.0760792418217555	32	0.93982972265851	0.991370167466571		0	0	Experiment 1
Q9H267	Alpha_24h-Mock_24h	0.366786262468411	0.295842953043452	1.23980057221285	32	0.22406434986836	0.688409160514369		0	0	Experiment 1
Q9H267	Beta_24h-Mock_24h	0.19459518976147	0.295842953043452	0.657765168173159	32	0.51539320180972	0.810971701493631		0	0	Experiment 1
Q9H267	Gamma_24h-Mock_24h	0.0742087488625409	0.295842953043452	0.250838318435936	32	0.80354279403576	0.942215397746685		0	0	Experiment 1
Q9H267	Delta_24h-Mock_24h	0.537613477599816	0.295842953043452	1.81722590336926	32	0.0785580149956766	0.212625132101443		0	0	Experiment 1
Q9H267	IC19_24h-VIC_24h	0.231709273418419	0.295842953043452	0.783217146241733	32	0.439258073205686	0.926287543546056		0	0	Experiment 1
Q9H267	Alpha_24h-VIC_24h	0.575988028320976	0.295842953043452	1.94693847663283	32	0.0603643935807561	0.54274168835481		0	0	Experiment 1
Q9H267	Beta_24h-VIC_24h	0.403796955614034	0.295842953043452	1.36490307259314	32	0.181804208303286	0.582142436683255		0	0	Experiment 1
Q9H267	Gamma_24h-VIC_24h	0.283410514715105	0.295842953043452	0.957976222855913	32	0.345257055981463	0.862612562590329		0	0	Experiment 1
Q9H267	Delta_24h-VIC_24h	0.746815243452381	0.295842953043452	2.52436380778924	32	0.016748068663843	0.0863959567437146		0	0	Experiment 1
Q9H267	VIC_24h-IC19_24h	-0.231709273418419	0.295842953043452	-0.783217146241733	32	0.439258073205686	0.926287543546056		0	0	Experiment 1
Q9H267	Alpha_24h-IC19_24h	0.344278754902556	0.295842953043452	1.1637213303911	32	0.253140816682428	0.999948767286993		0	0	Experiment 1
Q9H267	Beta_24h-IC19_24h	0.172087682195615	0.295842953043452	0.581685926351403	32	0.564853844669982	0.999290111912619		0	0	Experiment 1
Q9H267	Gamma_24h-IC19_24h	0.0517012412966859	0.295842953043452	0.17475907661418	32	0.862369982410894	0.99173963529892		0	0	Experiment 1
Q9H267	Delta_24h-IC19_24h	0.515105970033961	0.295842953043452	1.74114666154751	32	0.0912658588331392	0.335853169529925		0	0	Experiment 1
Q9H267	VIC_24h-Alpha_24h	-0.575988028320976	0.295842953043452	-1.94693847663283	32	0.0603643935807561	0.54274168835481		0	0	Experiment 1
Q9H267	IC19_24h-Alpha_24h	-0.344278754902556	0.295842953043452	-1.1637213303911	32	0.253140816682428	0.999948767286993		0	0	Experiment 1
Q9H267	Beta_24h-Alpha_24h	-0.172191072706941	0.295842953043452	-0.582035404039693	32	0.564621276540482	0.999756435643755		0	0	Experiment 1
Q9H267	Gamma_24h-Alpha_24h	-0.29257751360587	0.295842953043452	-0.988962253776916	32	0.330100981404568	0.999052769522788		0	0	Experiment 1
Q9H267	Delta_24h-Alpha_24h	0.170827215131405	0.295842953043452	0.577425331156409	32	0.567693031998621	0.834004184220118		0	0	Experiment 1
Q9H267	VIC_24h-Beta_24h	-0.403796955614034	0.295842953043452	-1.36490307259314	32	0.181804208303286	0.582142436683255		0	0	Experiment 1
Q9H267	IC19_24h-Beta_24h	-0.172087682195615	0.295842953043452	-0.581685926351403	32	0.564853844669982	0.999290111912619		0	0	Experiment 1
Q9H267	Alpha_24h-Beta_24h	0.172191072706941	0.295842953043452	0.582035404039693	32	0.564621276540482	0.999756435643755		0	0	Experiment 1
Q9H267	Gamma_24h-Beta_24h	-0.120386440898929	0.295842953043452	-0.406926849737223	32	0.6867708410575	0.966668248620457		0	0	Experiment 1
Q9H267	Delta_24h-Beta_24h	0.343018287838347	0.295842953043452	1.1594607351961	32	0.254847147223882	0.531821741362412		0	0	Experiment 1
Q9H267	VIC_24h-Gamma_24h	-0.283410514715105	0.295842953043452	-0.957976222855913	32	0.345257055981463	0.862612562590329		0	0	Experiment 1
Q9H267	IC19_24h-Gamma_24h	-0.0517012412966859	0.295842953043452	-0.17475907661418	32	0.862369982410894	0.99173963529892		0	0	Experiment 1
Q9H267	Alpha_24h-Gamma_24h	0.29257751360587	0.295842953043452	0.988962253776916	32	0.330100981404568	0.999052769522788		0	0	Experiment 1
Q9H267	Beta_24h-Gamma_24h	0.120386440898929	0.295842953043452	0.406926849737223	32	0.6867708410575	0.966668248620457		0	0	Experiment 1
Q9H267	Delta_24h-Gamma_24h	0.463404728737276	0.295842953043452	1.56638758493333	32	0.12709468399942	0.348296555364703		0	0	Experiment 1
Q9H267	VIC_24h-Delta_24h	-0.746815243452381	0.295842953043452	-2.52436380778924	32	0.016748068663843	0.0863959567437146		0	0	Experiment 1
Q9H267	IC19_24h-Delta_24h	-0.515105970033961	0.295842953043452	-1.74114666154751	32	0.0912658588331392	0.335853169529925		0	0	Experiment 1
Q9H267	Alpha_24h-Delta_24h	-0.170827215131405	0.295842953043452	-0.577425331156409	32	0.567693031998621	0.834004184220118		0	0	Experiment 1
Q9H267	Beta_24h-Delta_24h	-0.343018287838347	0.295842953043452	-1.1594607351961	32	0.254847147223882	0.531821741362412		0	0	Experiment 1
Q9H267	Gamma_24h-Delta_24h	-0.463404728737276	0.295842953043452	-1.56638758493333	32	0.12709468399942	0.348296555364703		0	0	Experiment 1
Q9H269	Mock_10h-Mock_24h	-0.158149413267809	1.00164363867031	-0.15788989932363	32	0.875535692045305	0.979230176870225		0	0	Experiment 1
Q9H269	VIC_10h-Mock_10h	-0.979491108743078	1.00164363867031	-0.977883821079682	32	0.335467144599033	0.984709975551701		0	0	Experiment 1
Q9H269	IC19_10h-Mock_10h	-0.309143635726268	1.00164363867031	-0.308636349087844	32	0.759598568588084	0.932148022876938		0	0	Experiment 1
Q9H269	Alpha_10h-Mock_10h	0.388634538876563	1.00164363867031	0.38799681231189	32	0.70058755134984	0.999662369527308		0	0	Experiment 1
Q9H269	Beta_10h-Mock_10h	-1.90904606023258	1.00164363867031	-1.90591342722134	32	0.0656779952431881	0.634833815558338		0	0	Experiment 1
Q9H269	Gamma_10h-Mock_10h	-0.850419103355101	1.00164363867031	-0.849023615308974	32	0.402175195380677	0.940318064274292		0	0	Experiment 1
Q9H269	Delta_10h-Mock_10h	-1.33849534236753	1.00164363867031	-1.33629894973865	32	0.190876683161418	0.723759295903436		0	0	Experiment 1
Q9H269	IC19_10h-VIC_10h	0.670347473016811	1.00164363867031	0.669247471991838	32	0.508137774712486	0.999770283005598		0	0	Experiment 1
Q9H269	Alpha_10h-VIC_10h	1.36812564761964	1.00164363867031	1.36588063339157	32	0.181500174058926	0.999428102242111		0	0	Experiment 1
Q9H269	Beta_10h-VIC_10h	-0.929554951489503	1.00164363867031	-0.928029606141656	32	0.360339708796911	0.99950011122554		0	0	Experiment 1
Q9H269	Gamma_10h-VIC_10h	0.129072005387977	1.00164363867031	0.128860205770708	32	0.898274777536998	0.999942496901032		0	0	Experiment 1
Q9H269	Delta_10h-VIC_10h	-0.359004233624454	1.00164363867031	-0.358415128658966	32	0.722386445393118	0.999407822012948		0	0	Experiment 1
Q9H269	VIC_10h-IC19_10h	-0.670347473016811	1.00164363867031	-0.669247471991838	32	0.508137774712486	0.999770283005598		0	0	Experiment 1
Q9H269	Alpha_10h-IC19_10h	0.69777817460283	1.00164363867031	0.696633161399733	32	0.491062241615455	0.854241868830875		0	0	Experiment 1
Q9H269	Beta_10h-IC19_10h	-1.59990242450631	1.00164363867031	-1.59727707813349	32	0.120033332145346	0.686137977046028		0	0	Experiment 1
Q9H269	Gamma_10h-IC19_10h	-0.541275467628834	1.00164363867031	-0.54038726622113	32	0.592671571467921	0.961501234276391		0	0	Experiment 1
Q9H269	Delta_10h-IC19_10h	-1.02935170664126	1.00164363867031	-1.0276626006508	32	0.311814289166674	0.999164559223954		0	0	Experiment 1
Q9H269	VIC_10h-Alpha_10h	-1.36812564761964	1.00164363867031	-1.36588063339157	32	0.181500174058926	0.999428102242111		0	0	Experiment 1
Q9H269	IC19_10h-Alpha_10h	-0.69777817460283	1.00164363867031	-0.696633161399733	32	0.491062241615455	0.854241868830875		0	0	Experiment 1
Q9H269	Beta_10h-Alpha_10h	-2.29768059910914	1.00164363867031	-2.29391023953323	32	0.0285078430910581	0.479914793001882		0	0	Experiment 1
Q9H269	Gamma_10h-Alpha_10h	-1.23905364223166	1.00164363867031	-1.23702042762086	32	0.225080958726982	0.823652528875947		0	0	Experiment 1
Q9H269	Delta_10h-Alpha_10h	-1.72712988124409	1.00164363867031	-1.72429576205054	32	0.0943036424388302	0.663789536914838		0	0	Experiment 1
Q9H269	VIC_10h-Beta_10h	0.929554951489503	1.00164363867031	0.928029606141656	32	0.360339708796911	0.99950011122554		0	0	Experiment 1
Q9H269	IC19_10h-Beta_10h	1.59990242450631	1.00164363867031	1.59727707813349	32	0.120033332145346	0.686137977046028		0	0	Experiment 1
Q9H269	Alpha_10h-Beta_10h	2.29768059910914	1.00164363867031	2.29391023953323	32	0.0285078430910581	0.479914793001882		0	0	Experiment 1
Q9H269	Gamma_10h-Beta_10h	1.05862695687748	1.00164363867031	1.05688981191236	32	0.29847575646337	0.999875735970704		0	0	Experiment 1
Q9H269	Delta_10h-Beta_10h	0.570550717865049	1.00164363867031	0.56961447748269	32	0.572916563725998	0.997542152253446		0	0	Experiment 1
Q9H269	VIC_10h-Gamma_10h	-0.129072005387977	1.00164363867031	-0.128860205770708	32	0.898274777536998	0.999942496901032		0	0	Experiment 1
Q9H269	IC19_10h-Gamma_10h	0.541275467628834	1.00164363867031	0.54038726622113	32	0.592671571467921	0.961501234276391		0	0	Experiment 1
Q9H269	Alpha_10h-Gamma_10h	1.23905364223166	1.00164363867031	1.23702042762086	32	0.225080958726982	0.823652528875947		0	0	Experiment 1
Q9H269	Beta_10h-Gamma_10h	-1.05862695687748	1.00164363867031	-1.05688981191236	32	0.29847575646337	0.999875735970704		0	0	Experiment 1
Q9H269	Delta_10h-Gamma_10h	-0.488076239012431	1.00164363867031	-0.487275334429674	32	0.629384726064758	0.999674517165867		0	0	Experiment 1
Q9H269	VIC_10h-Delta_10h	0.359004233624454	1.00164363867031	0.358415128658966	32	0.722386445393118	0.999407822012948		0	0	Experiment 1
Q9H269	IC19_10h-Delta_10h	1.02935170664126	1.00164363867031	1.0276626006508	32	0.311814289166674	0.999164559223954		0	0	Experiment 1
Q9H269	Alpha_10h-Delta_10h	1.72712988124409	1.00164363867031	1.72429576205054	32	0.0943036424388302	0.663789536914838		0	0	Experiment 1
Q9H269	Beta_10h-Delta_10h	-0.570550717865049	1.00164363867031	-0.56961447748269	32	0.572916563725998	0.997542152253446		0	0	Experiment 1
Q9H269	Gamma_10h-Delta_10h	0.488076239012431	1.00164363867031	0.487275334429674	32	0.629384726064758	0.999674517165867		0	0	Experiment 1
Q9H269	VIC_24h-Mock_24h	0.676815634629857	1.00164363867031	0.675705019729707	32	0.504082168097093	0.841512144142331		0	0	Experiment 1
Q9H269	IC19_24h-Mock_24h	-1.05100843539915	1.00164363867031	-1.04928379198252	32	0.301907949353337	0.69787623520028		0	0	Experiment 1
Q9H269	Alpha_24h-Mock_24h	-0.638118003093195	1.00164363867031	-0.637070888744725	32	0.528610463942249	0.902649977252907		0	0	Experiment 1
Q9H269	Beta_24h-Mock_24h	-0.0970235412927605	1.00164363867031	-0.0968643313320096	32	0.923438273254875	0.975239177412393		0	0	Experiment 1
Q9H269	Gamma_24h-Mock_24h	-0.709243147066593	1.00164363867031	-0.70807932051375	32	0.484022090201044	0.780522603433428		0	0	Experiment 1
Q9H269	Delta_24h-Mock_24h	-1.07885947145386	1.00164363867031	-1.07708912611481	32	0.289493701348578	0.503108711745392		0	0	Experiment 1
Q9H269	IC19_24h-VIC_24h	-1.72782407002901	1.00164363867031	-1.72498881171223	32	0.0941770496282368	0.652956822484574		0	0	Experiment 1
Q9H269	Alpha_24h-VIC_24h	-1.31493363772305	1.00164363867031	-1.31277590847443	32	0.198595886255651	0.762143445192832		0	0	Experiment 1
Q9H269	Beta_24h-VIC_24h	-0.773839175922617	1.00164363867031	-0.772569351061716	32	0.445446296872513	0.828844415106569		0	0	Experiment 1
Q9H269	Gamma_24h-VIC_24h	-1.38605878169645	1.00164363867031	-1.38378434024346	32	0.176001537377307	0.731890549809208		0	0	Experiment 1
Q9H269	Delta_24h-VIC_24h	-1.75567510608372	1.00164363867031	-1.75279414584452	32	0.0892146152010747	0.263220871935456		0	0	Experiment 1
Q9H269	VIC_24h-IC19_24h	1.72782407002901	1.00164363867031	1.72498881171223	32	0.0941770496282368	0.652956822484574		0	0	Experiment 1
Q9H269	Alpha_24h-IC19_24h	0.412890432305957	1.00164363867031	0.412212903237795	32	0.682931888720575	0.999948767286993		0	0	Experiment 1
Q9H269	Beta_24h-IC19_24h	0.953984894106391	1.00164363867031	0.952419460650511	32	0.348023429844436	0.999290111912619		0	0	Experiment 1
Q9H269	Gamma_24h-IC19_24h	0.341765288332558	1.00164363867031	0.34120447146877	32	0.735179982433743	0.99173963529892		0	0	Experiment 1
Q9H269	Delta_24h-IC19_24h	-0.0278510360547131	1.00164363867031	-0.0278053341322924	32	0.977990098502851	0.990169302718329		0	0	Experiment 1
Q9H269	VIC_24h-Alpha_24h	1.31493363772305	1.00164363867031	1.31277590847443	32	0.198595886255651	0.762143445192832		0	0	Experiment 1
Q9H269	IC19_24h-Alpha_24h	-0.412890432305957	1.00164363867031	-0.412212903237795	32	0.682931888720575	0.999948767286993		0	0	Experiment 1
Q9H269	Beta_24h-Alpha_24h	0.541094461800434	1.00164363867031	0.540206557412716	32	0.592794726642501	0.999756435643755		0	0	Experiment 1
Q9H269	Gamma_24h-Alpha_24h	-0.0711251439733985	1.00164363867031	-0.0710084317690249	32	0.943832979637996	0.999052769522788		0	0	Experiment 1
Q9H269	Delta_24h-Alpha_24h	-0.44074146836067	1.00164363867031	-0.440018237370087	32	0.662881689986822	0.880199036521316		0	0	Experiment 1
Q9H269	VIC_24h-Beta_24h	0.773839175922617	1.00164363867031	0.772569351061716	32	0.445446296872513	0.828844415106569		0	0	Experiment 1
Q9H269	IC19_24h-Beta_24h	-0.953984894106391	1.00164363867031	-0.952419460650511	32	0.348023429844436	0.999290111912619		0	0	Experiment 1
Q9H269	Alpha_24h-Beta_24h	-0.541094461800434	1.00164363867031	-0.540206557412716	32	0.592794726642501	0.999756435643755		0	0	Experiment 1
Q9H269	Gamma_24h-Beta_24h	-0.612219605773832	1.00164363867031	-0.61121498918174	32	0.545375048071341	0.941471861857754		0	0	Experiment 1
Q9H269	Delta_24h-Beta_24h	-0.981835930161104	1.00164363867031	-0.980224794782803	32	0.334328348821759	0.617172914832145		0	0	Experiment 1
Q9H269	VIC_24h-Gamma_24h	1.38605878169645	1.00164363867031	1.38378434024346	32	0.176001537377307	0.731890549809208		0	0	Experiment 1
Q9H269	IC19_24h-Gamma_24h	-0.341765288332558	1.00164363867031	-0.34120447146877	32	0.735179982433743	0.99173963529892		0	0	Experiment 1
Q9H269	Alpha_24h-Gamma_24h	0.0711251439733985	1.00164363867031	0.0710084317690249	32	0.943832979637996	0.999052769522788		0	0	Experiment 1
Q9H269	Beta_24h-Gamma_24h	0.612219605773832	1.00164363867031	0.61121498918174	32	0.545375048071341	0.941471861857754		0	0	Experiment 1
Q9H269	Delta_24h-Gamma_24h	-0.369616324387271	1.00164363867031	-0.369009805601062	32	0.714550862664098	0.866589239919916		0	0	Experiment 1
Q9H269	VIC_24h-Delta_24h	1.75567510608372	1.00164363867031	1.75279414584452	32	0.0892146152010747	0.263220871935456		0	0	Experiment 1
Q9H269	IC19_24h-Delta_24h	0.0278510360547131	1.00164363867031	0.0278053341322924	32	0.977990098502851	0.990169302718329		0	0	Experiment 1
Q9H269	Alpha_24h-Delta_24h	0.44074146836067	1.00164363867031	0.440018237370087	32	0.662881689986822	0.880199036521316		0	0	Experiment 1
Q9H269	Beta_24h-Delta_24h	0.981835930161104	1.00164363867031	0.980224794782803	32	0.334328348821759	0.617172914832145		0	0	Experiment 1
Q9H269	Gamma_24h-Delta_24h	0.369616324387271	1.00164363867031	0.369009805601062	32	0.714550862664098	0.866589239919916		0	0	Experiment 1
Q9H299	Mock_10h-Mock_24h	-0.0565975735300686	0.057175765246913	-0.9898874686793	32	0.329655474090327	0.758241013396438		0	0	Experiment 1
Q9H299	VIC_10h-Mock_10h	-0.067804394437387	0.057175765246913	-1.18589395602445	32	0.244395374671747	0.972668443029809		0	0	Experiment 1
Q9H299	IC19_10h-Mock_10h	-0.0514396711807826	0.057175765246913	-0.899676129539165	32	0.375013369461456	0.741905189809283		0	0	Experiment 1
Q9H299	Alpha_10h-Mock_10h	-0.184773987736555	0.057175765246913	-3.23168368518742	32	0.00284945974732409	0.653568527706056		0	0	Experiment 1
Q9H299	Beta_10h-Mock_10h	-0.0245434654499718	0.057175765246913	-0.429263436072628	32	0.670607943592348	0.941410214905025		0	0	Experiment 1
Q9H299	Gamma_10h-Mock_10h	-0.0215148188557489	0.057175765246913	-0.376292626129923	32	0.709182814653897	0.978976703304761		0	0	Experiment 1
Q9H299	Delta_10h-Mock_10h	-0.0803876971244352	0.057175765246913	-1.40597501016876	32	0.169367849542227	0.699704348135496		0	0	Experiment 1
Q9H299	IC19_10h-VIC_10h	0.0163647232566044	0.057175765246913	0.286217826485286	32	0.776556145385033	0.999770283005598		0	0	Experiment 1
Q9H299	Alpha_10h-VIC_10h	-0.116969593299168	0.057175765246913	-2.04578972916297	32	0.0490697585942215	0.999428102242111		0	0	Experiment 1
Q9H299	Beta_10h-VIC_10h	0.0432609289874151	0.057175765246913	0.756630519951823	32	0.454806164174305	0.99950011122554		0	0	Experiment 1
Q9H299	Gamma_10h-VIC_10h	0.0462895755816381	0.057175765246913	0.809601329894527	32	0.424148818594364	0.999942496901032		0	0	Experiment 1
Q9H299	Delta_10h-VIC_10h	-0.0125833026870482	0.057175765246913	-0.22008105414431	32	0.827206046907869	0.999407822012948		0	0	Experiment 1
Q9H299	VIC_10h-IC19_10h	-0.0163647232566044	0.057175765246913	-0.286217826485286	32	0.776556145385033	0.999770283005598		0	0	Experiment 1
Q9H299	Alpha_10h-IC19_10h	-0.133334316555772	0.0571757652469131	-2.33200755564825	32	0.0261541097734417	0.49886921103014		0	0	Experiment 1
Q9H299	Beta_10h-IC19_10h	0.0268962057308108	0.057175765246913	0.470412693466537	32	0.641250783100439	0.950735603554525		0	0	Experiment 1
Q9H299	Gamma_10h-IC19_10h	0.0299248523250337	0.057175765246913	0.523383503409242	32	0.604313268115499	0.961739005618554		0	0	Experiment 1
Q9H299	Delta_10h-IC19_10h	-0.0289480259436526	0.057175765246913	-0.506298880629596	32	0.616117498605091	0.999164559223954		0	0	Experiment 1
Q9H299	VIC_10h-Alpha_10h	0.116969593299168	0.057175765246913	2.04578972916297	32	0.0490697585942215	0.999428102242111		0	0	Experiment 1
Q9H299	IC19_10h-Alpha_10h	0.133334316555772	0.0571757652469131	2.33200755564825	32	0.0261541097734417	0.49886921103014		0	0	Experiment 1
Q9H299	Beta_10h-Alpha_10h	0.160230522286583	0.057175765246913	2.80242024911479	32	0.00854105051943188	0.317397205517316		0	0	Experiment 1
Q9H299	Gamma_10h-Alpha_10h	0.163259168880806	0.0571757652469131	2.85539105905749	32	0.0074858488680758	0.360003875269464		0	0	Experiment 1
Q9H299	Delta_10h-Alpha_10h	0.104386290612119	0.057175765246913	1.82570867501866	32	0.0772392138073881	0.634534762810695		0	0	Experiment 1
Q9H299	VIC_10h-Beta_10h	-0.0432609289874151	0.057175765246913	-0.756630519951823	32	0.454806164174305	0.99950011122554		0	0	Experiment 1
Q9H299	IC19_10h-Beta_10h	-0.0268962057308108	0.057175765246913	-0.470412693466537	32	0.641250783100439	0.950735603554525		0	0	Experiment 1
Q9H299	Alpha_10h-Beta_10h	-0.160230522286583	0.057175765246913	-2.80242024911479	32	0.00854105051943188	0.317397205517316		0	0	Experiment 1
Q9H299	Gamma_10h-Beta_10h	0.00302864659422294	0.057175765246913	0.052970809942705	32	0.958084475813399	0.999875735970704		0	0	Experiment 1
Q9H299	Delta_10h-Beta_10h	-0.0558442316744634	0.057175765246913	-0.976711574096133	32	0.336038380704841	0.978202389878267		0	0	Experiment 1
Q9H299	VIC_10h-Gamma_10h	-0.0462895755816381	0.057175765246913	-0.809601329894527	32	0.424148818594364	0.999942496901032		0	0	Experiment 1
Q9H299	IC19_10h-Gamma_10h	-0.0299248523250337	0.057175765246913	-0.523383503409242	32	0.604313268115499	0.961739005618554		0	0	Experiment 1
Q9H299	Alpha_10h-Gamma_10h	-0.163259168880806	0.0571757652469131	-2.85539105905749	32	0.0074858488680758	0.360003875269464		0	0	Experiment 1
Q9H299	Beta_10h-Gamma_10h	-0.00302864659422294	0.057175765246913	-0.052970809942705	32	0.958084475813399	0.999875735970704		0	0	Experiment 1
Q9H299	Delta_10h-Gamma_10h	-0.0588728782686863	0.057175765246913	-1.02968238403884	32	0.31087947040341	0.999674517165867		0	0	Experiment 1
Q9H299	VIC_10h-Delta_10h	0.0125833026870482	0.057175765246913	0.22008105414431	32	0.827206046907869	0.999407822012948		0	0	Experiment 1
Q9H299	IC19_10h-Delta_10h	0.0289480259436526	0.057175765246913	0.506298880629596	32	0.616117498605091	0.999164559223954		0	0	Experiment 1
Q9H299	Alpha_10h-Delta_10h	-0.104386290612119	0.057175765246913	-1.82570867501866	32	0.0772392138073881	0.634534762810695		0	0	Experiment 1
Q9H299	Beta_10h-Delta_10h	0.0558442316744634	0.057175765246913	0.976711574096133	32	0.336038380704841	0.978202389878267		0	0	Experiment 1
Q9H299	Gamma_10h-Delta_10h	0.0588728782686863	0.057175765246913	1.02968238403884	32	0.31087947040341	0.999674517165867		0	0	Experiment 1
Q9H299	VIC_24h-Mock_24h	-0.0921112864072041	0.057175765246913	-1.61101973903493	32	0.116996811362744	0.487839120033159		0	0	Experiment 1
Q9H299	IC19_24h-Mock_24h	-0.0909055799254368	0.057175765246913	-1.589932019849	32	0.1216825902373	0.454170034815367		0	0	Experiment 1
Q9H299	Alpha_24h-Mock_24h	-0.0909092800100298	0.057175765246913	-1.58999673406099	32	0.121667978687802	0.526580737547737		0	0	Experiment 1
Q9H299	Beta_24h-Mock_24h	-0.100813368331219	0.057175765246913	-1.76321852267053	32	0.0874118839649531	0.327945738380428		0	0	Experiment 1
Q9H299	Gamma_24h-Mock_24h	-0.169032443916526	0.057175765246913	-2.95636522198803	32	0.00580485515100038	0.0625463531832954		0	0	Experiment 1
Q9H299	Delta_24h-Mock_24h	-0.0217516947435782	0.057175765246913	-0.380435568280438	32	0.706135834264721	0.839450151330533		0	0	Experiment 1
Q9H299	IC19_24h-VIC_24h	0.00120570648176724	0.057175765246913	0.0210877191859244	32	0.983306626728141	0.997136871293163		0	0	Experiment 1
Q9H299	Alpha_24h-VIC_24h	0.0012020063971743	0.057175765246913	0.0210230049739334	32	0.983357847731251	0.995387908411449		0	0	Experiment 1
Q9H299	Beta_24h-VIC_24h	-0.00870208192401503	0.057175765246913	-0.152198783635605	32	0.879985727417308	0.971891163987188		0	0	Experiment 1
Q9H299	Gamma_24h-VIC_24h	-0.0769211575093215	0.057175765246913	-1.3453454829531	32	0.187970347696733	0.741868434822521		0	0	Experiment 1
Q9H299	Delta_24h-VIC_24h	0.0703595916636258	0.057175765246913	1.23058417075449	32	0.227447723577001	0.459885518572308		0	0	Experiment 1
Q9H299	VIC_24h-IC19_24h	-0.00120570648176724	0.057175765246913	-0.0210877191859244	32	0.983306626728141	0.997136871293163		0	0	Experiment 1
Q9H299	Alpha_24h-IC19_24h	-3.70008459293913e-06	0.057175765246913	-6.47142119910482e-05	32	0.999948767286993	0.999948767286993		0	0	Experiment 1
Q9H299	Beta_24h-IC19_24h	-0.00990778840578227	0.057175765246913	-0.173286502821529	32	0.863517729891063	0.999290111912619		0	0	Experiment 1
Q9H299	Gamma_24h-IC19_24h	-0.0781268639910888	0.057175765246913	-1.36643320213903	32	0.181328492822957	0.906137858158294		0	0	Experiment 1
Q9H299	Delta_24h-IC19_24h	0.0691538851818586	0.057175765246913	1.20949645156857	32	0.235332288329548	0.557984518271166		0	0	Experiment 1
Q9H299	VIC_24h-Alpha_24h	-0.0012020063971743	0.057175765246913	-0.0210230049739334	32	0.983357847731251	0.995387908411449		0	0	Experiment 1
Q9H299	IC19_24h-Alpha_24h	3.70008459293913e-06	0.057175765246913	6.47142119910482e-05	32	0.999948767286993	0.999948767286993		0	0	Experiment 1
Q9H299	Beta_24h-Alpha_24h	-0.00990408832118933	0.057175765246913	-0.173221788609538	32	0.863568176119926	0.999756435643755		0	0	Experiment 1
Q9H299	Gamma_24h-Alpha_24h	-0.0781231639064958	0.057175765246913	-1.36636848792704	32	0.181348592780544	0.979412579658473		0	0	Experiment 1
Q9H299	Delta_24h-Alpha_24h	0.0691575852664515	0.057175765246913	1.20956116578056	32	0.235307785842722	0.563883441614263		0	0	Experiment 1
Q9H299	VIC_24h-Beta_24h	0.00870208192401503	0.057175765246913	0.152198783635605	32	0.879985727417308	0.971891163987188		0	0	Experiment 1
Q9H299	IC19_24h-Beta_24h	0.00990778840578227	0.057175765246913	0.173286502821529	32	0.863517729891063	0.999290111912619		0	0	Experiment 1
Q9H299	Alpha_24h-Beta_24h	0.00990408832118933	0.057175765246913	0.173221788609538	32	0.863568176119926	0.999756435643755		0	0	Experiment 1
Q9H299	Gamma_24h-Beta_24h	-0.0682190755853065	0.057175765246913	-1.1931466993175	32	0.24158347523318	0.878838415630869		0	0	Experiment 1
Q9H299	Delta_24h-Beta_24h	0.0790616735876409	0.057175765246913	1.38278295439009	32	0.176305612754206	0.437090998286469		0	0	Experiment 1
Q9H299	VIC_24h-Gamma_24h	0.0769211575093215	0.057175765246913	1.3453454829531	32	0.187970347696733	0.741868434822521		0	0	Experiment 1
Q9H299	IC19_24h-Gamma_24h	0.0781268639910888	0.057175765246913	1.36643320213903	32	0.181328492822957	0.906137858158294		0	0	Experiment 1
Q9H299	Alpha_24h-Gamma_24h	0.0781231639064958	0.057175765246913	1.36636848792704	32	0.181348592780544	0.979412579658473		0	0	Experiment 1
Q9H299	Beta_24h-Gamma_24h	0.0682190755853065	0.057175765246913	1.1931466993175	32	0.24158347523318	0.878838415630869		0	0	Experiment 1
Q9H299	Delta_24h-Gamma_24h	0.147280749172947	0.057175765246913	2.5759296537076	32	0.014818854804697	0.0896853272175088		0	0	Experiment 1
Q9H299	VIC_24h-Delta_24h	-0.0703595916636258	0.057175765246913	-1.23058417075449	32	0.227447723577001	0.459885518572308		0	0	Experiment 1
Q9H299	IC19_24h-Delta_24h	-0.0691538851818586	0.057175765246913	-1.20949645156857	32	0.235332288329548	0.557984518271166		0	0	Experiment 1
Q9H299	Alpha_24h-Delta_24h	-0.0691575852664515	0.057175765246913	-1.20956116578056	32	0.235307785842722	0.563883441614263		0	0	Experiment 1
Q9H299	Beta_24h-Delta_24h	-0.0790616735876409	0.057175765246913	-1.38278295439009	32	0.176305612754206	0.437090998286469		0	0	Experiment 1
Q9H299	Gamma_24h-Delta_24h	-0.147280749172947	0.057175765246913	-2.5759296537076	32	0.014818854804697	0.0896853272175088		0	0	Experiment 1
Q9H2C0	Mock_10h-Mock_24h	-0.300359407721389	0.430376508311878	-0.697899169495862	32	0.490280737784944	0.851422897897822		0	0	Experiment 1
Q9H2C0	VIC_10h-Mock_10h	-0.130704986839753	0.430376508311878	-0.303699166463417	32	0.763323051287853	0.991893730363759		0	0	Experiment 1
Q9H2C0	IC19_10h-Mock_10h	-0.096979937200274	0.430376508311878	-0.225337432056111	32	0.823149696798758	0.951377088014095		0	0	Experiment 1
Q9H2C0	Alpha_10h-Mock_10h	-0.0463897246622451	0.430376508311878	-0.107788700745321	32	0.914836311487081	0.999662369527308		0	0	Experiment 1
Q9H2C0	Beta_10h-Mock_10h	-0.253915326982219	0.430376508311878	-0.589984169856724	32	0.559344653634015	0.909840774527889		0	0	Experiment 1
Q9H2C0	Gamma_10h-Mock_10h	0.240488083526776	0.430376508311878	0.558785340003975	32	0.58019787536268	0.959436884961971		0	0	Experiment 1
Q9H2C0	Delta_10h-Mock_10h	0.0802348632833223	0.430376508311878	0.186429467533063	32	0.853284856662258	0.978712261745464		0	0	Experiment 1
Q9H2C0	IC19_10h-VIC_10h	0.0337250496394792	0.430376508311878	0.0783617344073061	32	0.938028274466065	0.999770283005598		0	0	Experiment 1
Q9H2C0	Alpha_10h-VIC_10h	0.0843152621775081	0.430376508311879	0.195910465718096	32	0.845919039015505	0.999428102242111		0	0	Experiment 1
Q9H2C0	Beta_10h-VIC_10h	-0.123210340142466	0.430376508311878	-0.286285003393307	32	0.776505160422875	0.99950011122554		0	0	Experiment 1
Q9H2C0	Gamma_10h-VIC_10h	0.37119307036653	0.430376508311878	0.862484506467391	32	0.394838854373003	0.999942496901032		0	0	Experiment 1
Q9H2C0	Delta_10h-VIC_10h	0.210939850123075	0.430376508311878	0.49012863399648	32	0.627386651551155	0.999407822012948		0	0	Experiment 1
Q9H2C0	VIC_10h-IC19_10h	-0.0337250496394792	0.430376508311878	-0.0783617344073061	32	0.938028274466065	0.999770283005598		0	0	Experiment 1
Q9H2C0	Alpha_10h-IC19_10h	0.050590212538029	0.430376508311879	0.11754873131079	32	0.907159957098225	0.982186711864885		0	0	Experiment 1
Q9H2C0	Beta_10h-IC19_10h	-0.156935389781945	0.430376508311878	-0.364646737800613	32	0.717773930321315	0.95925878122876		0	0	Experiment 1
Q9H2C0	Gamma_10h-IC19_10h	0.337468020727051	0.430376508311879	0.784122772060085	32	0.43873414284848	0.941715633792187		0	0	Experiment 1
Q9H2C0	Delta_10h-IC19_10h	0.177214800483596	0.430376508311878	0.411766899589173	32	0.683255465323377	0.999164559223954		0	0	Experiment 1
Q9H2C0	VIC_10h-Alpha_10h	-0.0843152621775081	0.430376508311879	-0.195910465718096	32	0.845919039015505	0.999428102242111		0	0	Experiment 1
Q9H2C0	IC19_10h-Alpha_10h	-0.050590212538029	0.430376508311879	-0.11754873131079	32	0.907159957098225	0.982186711864885		0	0	Experiment 1
Q9H2C0	Beta_10h-Alpha_10h	-0.207525602319974	0.430376508311879	-0.482195469111403	32	0.632949028638441	0.931553792781169		0	0	Experiment 1
Q9H2C0	Gamma_10h-Alpha_10h	0.286877808189022	0.430376508311879	0.666574040749294	32	0.509822033943203	0.92615925194693		0	0	Experiment 1
Q9H2C0	Delta_10h-Alpha_10h	0.126624587945567	0.430376508311878	0.294218168278384	32	0.770491312645449	0.970709987597989		0	0	Experiment 1
Q9H2C0	VIC_10h-Beta_10h	0.123210340142466	0.430376508311878	0.286285003393307	32	0.776505160422875	0.99950011122554		0	0	Experiment 1
Q9H2C0	IC19_10h-Beta_10h	0.156935389781945	0.430376508311878	0.364646737800613	32	0.717773930321315	0.95925878122876		0	0	Experiment 1
Q9H2C0	Alpha_10h-Beta_10h	0.207525602319974	0.430376508311879	0.482195469111403	32	0.632949028638441	0.931553792781169		0	0	Experiment 1
Q9H2C0	Gamma_10h-Beta_10h	0.494403410508995	0.430376508311879	1.1487695098607	32	0.25916573650879	0.999875735970704		0	0	Experiment 1
Q9H2C0	Delta_10h-Beta_10h	0.334150190265541	0.430376508311878	0.776413637389787	32	0.443206114516797	0.987788955654173		0	0	Experiment 1
Q9H2C0	VIC_10h-Gamma_10h	-0.37119307036653	0.430376508311878	-0.862484506467391	32	0.394838854373003	0.999942496901032		0	0	Experiment 1
Q9H2C0	IC19_10h-Gamma_10h	-0.337468020727051	0.430376508311879	-0.784122772060085	32	0.43873414284848	0.941715633792187		0	0	Experiment 1
Q9H2C0	Alpha_10h-Gamma_10h	-0.286877808189022	0.430376508311879	-0.666574040749294	32	0.509822033943203	0.92615925194693		0	0	Experiment 1
Q9H2C0	Beta_10h-Gamma_10h	-0.494403410508995	0.430376508311879	-1.1487695098607	32	0.25916573650879	0.999875735970704		0	0	Experiment 1
Q9H2C0	Delta_10h-Gamma_10h	-0.160253220243454	0.430376508311879	-0.372355872470912	32	0.71208267429706	0.999674517165867		0	0	Experiment 1
Q9H2C0	VIC_10h-Delta_10h	-0.210939850123075	0.430376508311878	-0.49012863399648	32	0.627386651551155	0.999407822012948		0	0	Experiment 1
Q9H2C0	IC19_10h-Delta_10h	-0.177214800483596	0.430376508311878	-0.411766899589173	32	0.683255465323377	0.999164559223954		0	0	Experiment 1
Q9H2C0	Alpha_10h-Delta_10h	-0.126624587945567	0.430376508311878	-0.294218168278384	32	0.770491312645449	0.970709987597989		0	0	Experiment 1
Q9H2C0	Beta_10h-Delta_10h	-0.334150190265541	0.430376508311878	-0.776413637389787	32	0.443206114516797	0.987788955654173		0	0	Experiment 1
Q9H2C0	Gamma_10h-Delta_10h	0.160253220243454	0.430376508311879	0.372355872470912	32	0.71208267429706	0.999674517165867		0	0	Experiment 1
Q9H2C0	VIC_24h-Mock_24h	-0.234620608868501	0.430376508311878	-0.545151987474373	32	0.589428800450847	0.881494464834544		0	0	Experiment 1
Q9H2C0	IC19_24h-Mock_24h	0.0910147433940974	0.430376508311878	0.211477024503722	32	0.833856165592398	0.969358374471856		0	0	Experiment 1
Q9H2C0	Alpha_24h-Mock_24h	0.0553898103592149	0.430376508311878	0.128700821930262	32	0.898399883824174	0.986223313283559		0	0	Experiment 1
Q9H2C0	Beta_24h-Mock_24h	0.13850529454817	0.430376508311878	0.321823547227164	32	0.749679301152725	0.919624194251433		0	0	Experiment 1
Q9H2C0	Gamma_24h-Mock_24h	-0.190790977208033	0.430376508311878	-0.443311782876806	32	0.660523050184459	0.880511921736501		0	0	Experiment 1
Q9H2C0	Delta_24h-Mock_24h	-0.331298004136779	0.430376508311878	-0.769786449163483	32	0.447072188127636	0.650362456450634		0	0	Experiment 1
Q9H2C0	IC19_24h-VIC_24h	0.325635352262599	0.430376508311878	0.756629011978095	32	0.454807055169951	0.930971925928597		0	0	Experiment 1
Q9H2C0	Alpha_24h-VIC_24h	0.290010419227716	0.430376508311878	0.673852809404635	32	0.505243600314669	0.948769475850109		0	0	Experiment 1
Q9H2C0	Beta_24h-VIC_24h	0.373125903416671	0.430376508311878	0.866975534701537	32	0.392410164313651	0.793066222609451		0	0	Experiment 1
Q9H2C0	Gamma_24h-VIC_24h	0.0438296316604679	0.430376508311878	0.101840204597566	32	0.919518991672515	0.982040995634541		0	0	Experiment 1
Q9H2C0	Delta_24h-VIC_24h	-0.0966773952682777	0.430376508311878	-0.22463446168911	32	0.823691895478766	0.908593230094118		0	0	Experiment 1
Q9H2C0	VIC_24h-IC19_24h	-0.325635352262599	0.430376508311878	-0.756629011978095	32	0.454807055169951	0.930971925928597		0	0	Experiment 1
Q9H2C0	Alpha_24h-IC19_24h	-0.0356249330348825	0.430376508311878	-0.0827762025734602	32	0.934545124019633	0.999948767286993		0	0	Experiment 1
Q9H2C0	Beta_24h-IC19_24h	0.0474905511540723	0.430376508311878	0.110346522723442	32	0.912823725122474	0.999290111912619		0	0	Experiment 1
Q9H2C0	Gamma_24h-IC19_24h	-0.281805720602131	0.430376508311878	-0.654788807380528	32	0.51728305733665	0.984843849198964		0	0	Experiment 1
Q9H2C0	Delta_24h-IC19_24h	-0.422312747530876	0.430376508311878	-0.981263473667205	32	0.333823907545903	0.663296546235811		0	0	Experiment 1
Q9H2C0	VIC_24h-Alpha_24h	-0.290010419227716	0.430376508311878	-0.673852809404635	32	0.505243600314669	0.948769475850109		0	0	Experiment 1
Q9H2C0	IC19_24h-Alpha_24h	0.0356249330348825	0.430376508311878	0.0827762025734602	32	0.934545124019633	0.999948767286993		0	0	Experiment 1
Q9H2C0	Beta_24h-Alpha_24h	0.0831154841889548	0.430376508311878	0.193122725296902	32	0.848083411456725	0.999756435643755		0	0	Experiment 1
Q9H2C0	Gamma_24h-Alpha_24h	-0.246180787567248	0.430376508311878	-0.572012604807068	32	0.571310269408868	0.999052769522788		0	0	Experiment 1
Q9H2C0	Delta_24h-Alpha_24h	-0.386687814495994	0.430376508311878	-0.898487271093745	32	0.375636975779766	0.704617859724655		0	0	Experiment 1
Q9H2C0	VIC_24h-Beta_24h	-0.373125903416671	0.430376508311878	-0.866975534701537	32	0.392410164313651	0.793066222609451		0	0	Experiment 1
Q9H2C0	IC19_24h-Beta_24h	-0.0474905511540723	0.430376508311878	-0.110346522723442	32	0.912823725122474	0.999290111912619		0	0	Experiment 1
Q9H2C0	Alpha_24h-Beta_24h	-0.0831154841889548	0.430376508311878	-0.193122725296902	32	0.848083411456725	0.999756435643755		0	0	Experiment 1
Q9H2C0	Gamma_24h-Beta_24h	-0.329296271756203	0.430376508311878	-0.76513533010397	32	0.449797451048522	0.925774593469754		0	0	Experiment 1
Q9H2C0	Delta_24h-Beta_24h	-0.469803298684949	0.430376508311878	-1.09160999639065	32	0.28315559239463	0.562277629342042		0	0	Experiment 1
Q9H2C0	VIC_24h-Gamma_24h	-0.0438296316604679	0.430376508311878	-0.101840204597566	32	0.919518991672515	0.982040995634541		0	0	Experiment 1
Q9H2C0	IC19_24h-Gamma_24h	0.281805720602131	0.430376508311878	0.654788807380528	32	0.51728305733665	0.984843849198964		0	0	Experiment 1
Q9H2C0	Alpha_24h-Gamma_24h	0.246180787567248	0.430376508311878	0.572012604807068	32	0.571310269408868	0.999052769522788		0	0	Experiment 1
Q9H2C0	Beta_24h-Gamma_24h	0.329296271756203	0.430376508311878	0.76513533010397	32	0.449797451048522	0.925774593469754		0	0	Experiment 1
Q9H2C0	Delta_24h-Gamma_24h	-0.140507026928746	0.430376508311878	-0.326474666286677	32	0.746190999040308	0.881818001358156		0	0	Experiment 1
Q9H2C0	VIC_24h-Delta_24h	0.0966773952682777	0.430376508311878	0.22463446168911	32	0.823691895478766	0.908593230094118		0	0	Experiment 1
Q9H2C0	IC19_24h-Delta_24h	0.422312747530876	0.430376508311878	0.981263473667205	32	0.333823907545903	0.663296546235811		0	0	Experiment 1
Q9H2C0	Alpha_24h-Delta_24h	0.386687814495994	0.430376508311878	0.898487271093745	32	0.375636975779766	0.704617859724655		0	0	Experiment 1
Q9H2C0	Beta_24h-Delta_24h	0.469803298684949	0.430376508311878	1.09160999639065	32	0.28315559239463	0.562277629342042		0	0	Experiment 1
Q9H2C0	Gamma_24h-Delta_24h	0.140507026928746	0.430376508311878	0.326474666286677	32	0.746190999040308	0.881818001358156		0	0	Experiment 1
Q9H2D6	Mock_10h-Mock_24h	-0.080694937719052	0.116835151993975	-0.69067345179825	32	0.494750556390363	0.853790108270679		0.0128205128205128	0	Experiment 1
Q9H2D6	VIC_10h-Mock_10h	0.00686126756294312	0.116835151993975	0.0587260550086582	32	0.953535512139061	0.997483859940525		0	0	Experiment 1
Q9H2D6	IC19_10h-Mock_10h	-0.0497880579816006	0.116835151993975	-0.426139369289887	32	0.672859178165359	0.899972193918708		0	0	Experiment 1
Q9H2D6	Alpha_10h-Mock_10h	-0.002105022222475	0.116835151993975	-0.0180170281507705	32	0.985737140154884	0.999662369527308		0	0	Experiment 1
Q9H2D6	Beta_10h-Mock_10h	0.0803442600119712	0.116835151993975	0.687671977489398	32	0.496613950780297	0.900137527315786		0	0	Experiment 1
Q9H2D6	Gamma_10h-Mock_10h	-0.0972320489680529	0.116835151993975	-0.832215709986553	32	0.411455056950185	0.940318064274292		0	0	Experiment 1
Q9H2D6	Delta_10h-Mock_10h	0.0322593242639618	0.116835151993975	0.276109747053056	32	0.784239198338111	0.965460970708875		0	0	Experiment 1
Q9H2D6	IC19_10h-VIC_10h	-0.0566493255445438	0.116835151993975	-0.484865424298545	32	0.631074526403206	0.999770283005598		0	0	Experiment 1
Q9H2D6	Alpha_10h-VIC_10h	-0.00896628978541812	0.116835151993975	-0.0767430831594286	32	0.939305754831893	0.999428102242111		0	0	Experiment 1
Q9H2D6	Beta_10h-VIC_10h	0.0734829924490281	0.116835151993975	0.628945922480739	32	0.533848829480791	0.99950011122554		0	0	Experiment 1
Q9H2D6	Gamma_10h-VIC_10h	-0.104093316530996	0.116835151993975	-0.890941764995211	32	0.37961053622094	0.999942496901032		0	0	Experiment 1
Q9H2D6	Delta_10h-VIC_10h	0.0253980567010187	0.116835151993975	0.217383692044398	32	0.829289486868465	0.999407822012948		0	0	Experiment 1
Q9H2D6	VIC_10h-IC19_10h	0.0566493255445438	0.116835151993975	0.484865424298545	32	0.631074526403206	0.999770283005598		0	0	Experiment 1
Q9H2D6	Alpha_10h-IC19_10h	0.0476830357591256	0.116835151993975	0.408122341139116	32	0.685901879993114	0.924761214597628		0	0	Experiment 1
Q9H2D6	Beta_10h-IC19_10h	0.130132317993572	0.116835151993975	1.11381134677928	32	0.27365655643198	0.819653620542962		0	0	Experiment 1
Q9H2D6	Gamma_10h-IC19_10h	-0.0474439909864523	0.116835151993975	-0.406076340696666	32	0.687389310611636	0.975195038068266		0	0	Experiment 1
Q9H2D6	Delta_10h-IC19_10h	0.0820473822455624	0.116835151993975	0.702249116342943	32	0.487600872371432	0.999164559223954		0	0	Experiment 1
Q9H2D6	VIC_10h-Alpha_10h	0.00896628978541812	0.116835151993975	0.0767430831594286	32	0.939305754831893	0.999428102242111		0	0	Experiment 1
Q9H2D6	IC19_10h-Alpha_10h	-0.0476830357591256	0.116835151993975	-0.408122341139116	32	0.685901879993114	0.924761214597628		0	0	Experiment 1
Q9H2D6	Beta_10h-Alpha_10h	0.0824492822344462	0.116835151993975	0.705689005640167	32	0.485487541345697	0.888324635520492		0	0	Experiment 1
Q9H2D6	Gamma_10h-Alpha_10h	-0.0951270267455779	0.116835151993975	-0.814198681835782	32	0.421549002951435	0.911804131782252		0	0	Experiment 1
Q9H2D6	Delta_10h-Alpha_10h	0.0343643464864368	0.116835151993975	0.294126775203826	32	0.770560513034056	0.970709987597989		0	0	Experiment 1
Q9H2D6	VIC_10h-Beta_10h	-0.0734829924490281	0.116835151993975	-0.628945922480739	32	0.533848829480791	0.99950011122554		0	0	Experiment 1
Q9H2D6	IC19_10h-Beta_10h	-0.130132317993572	0.116835151993975	-1.11381134677928	32	0.27365655643198	0.819653620542962		0	0	Experiment 1
Q9H2D6	Alpha_10h-Beta_10h	-0.0824492822344462	0.116835151993975	-0.705689005640167	32	0.485487541345697	0.888324635520492		0	0	Experiment 1
Q9H2D6	Gamma_10h-Beta_10h	-0.177576308980024	0.116835151993975	-1.51988768747595	32	0.138359274754455	0.999875735970704		0	0	Experiment 1
Q9H2D6	Delta_10h-Beta_10h	-0.0480849357480094	0.116835151993975	-0.411562230436342	32	0.683403973642862	0.997902731732774		0	0	Experiment 1
Q9H2D6	VIC_10h-Gamma_10h	0.104093316530996	0.116835151993975	0.890941764995211	32	0.37961053622094	0.999942496901032		0	0	Experiment 1
Q9H2D6	IC19_10h-Gamma_10h	0.0474439909864523	0.116835151993975	0.406076340696666	32	0.687389310611636	0.975195038068266		0	0	Experiment 1
Q9H2D6	Alpha_10h-Gamma_10h	0.0951270267455779	0.116835151993975	0.814198681835782	32	0.421549002951435	0.911804131782252		0	0	Experiment 1
Q9H2D6	Beta_10h-Gamma_10h	0.177576308980024	0.116835151993975	1.51988768747595	32	0.138359274754455	0.999875735970704		0	0	Experiment 1
Q9H2D6	Delta_10h-Gamma_10h	0.129491373232015	0.116835151993975	1.10832545703961	32	0.275982260351792	0.999674517165867		0	0	Experiment 1
Q9H2D6	VIC_10h-Delta_10h	-0.0253980567010187	0.116835151993975	-0.217383692044398	32	0.829289486868465	0.999407822012948		0	0	Experiment 1
Q9H2D6	IC19_10h-Delta_10h	-0.0820473822455624	0.116835151993975	-0.702249116342943	32	0.487600872371432	0.999164559223954		0	0	Experiment 1
Q9H2D6	Alpha_10h-Delta_10h	-0.0343643464864368	0.116835151993975	-0.294126775203826	32	0.770560513034056	0.970709987597989		0	0	Experiment 1
Q9H2D6	Beta_10h-Delta_10h	0.0480849357480094	0.116835151993975	0.411562230436342	32	0.683403973642862	0.997902731732774		0	0	Experiment 1
Q9H2D6	Gamma_10h-Delta_10h	-0.129491373232015	0.116835151993975	-1.10832545703961	32	0.275982260351792	0.999674517165867		0	0	Experiment 1
Q9H2D6	VIC_24h-Mock_24h	-0.123278622918831	0.116835151993975	-1.05515010521139	32	0.299258377099102	0.7177904116754		0.0256410256410257	0	Experiment 1
Q9H2D6	IC19_24h-Mock_24h	-0.169862847591174	0.116835151993975	-1.45386764764027	32	0.155721272417462	0.514364852464175		0.0128205128205128	0	Experiment 1
Q9H2D6	Alpha_24h-Mock_24h	-0.312103640272426	0.116835151993975	-2.67131625153807	32	0.0117805881625017	0.127240777454277		0.0128205128205128	0	Experiment 1
Q9H2D6	Beta_24h-Mock_24h	-0.0981990210598216	0.116835151993975	-0.840492089785491	32	0.406869028522294	0.732205536700753		0.0128205128205128	0	Experiment 1
Q9H2D6	Gamma_24h-Mock_24h	-0.0908927987735162	0.116835151993975	-0.777957637083429	32	0.442308280447743	0.751269008079907		0.0256410256410257	0	Experiment 1
Q9H2D6	Delta_24h-Mock_24h	0.022171726873757	0.116835151993975	0.189769315958097	32	0.850688552559107	0.923438593500793		0.0128205128205128	0	Experiment 1
Q9H2D6	IC19_24h-VIC_24h	-0.0465842246723428	0.116835151993975	-0.398717542428883	32	0.692749562555434	0.978705381440687		0.0128205128205128	0	Experiment 1
Q9H2D6	Alpha_24h-VIC_24h	-0.188825017353595	0.116835151993975	-1.61616614632668	32	0.115876060610784	0.668160932099425		0.0128205128205128	0	Experiment 1
Q9H2D6	Beta_24h-VIC_24h	0.0250796018590098	0.116835151993975	0.214658015425898	32	0.831396075115889	0.957113269484812		0.0128205128205128	0	Experiment 1
Q9H2D6	Gamma_24h-VIC_24h	0.0323858241453152	0.116835151993975	0.277192468127959	32	0.783415163041163	0.961687911985657		0.0256410256410257	0	Experiment 1
Q9H2D6	Delta_24h-VIC_24h	0.145450349792588	0.116835151993975	1.24491942116949	32	0.22220155246799	0.454462382098839		0.0128205128205128	0	Experiment 1
Q9H2D6	VIC_24h-IC19_24h	0.0465842246723428	0.116835151993975	0.398717542428883	32	0.692749562555434	0.978705381440687		0.0128205128205128	0	Experiment 1
Q9H2D6	Alpha_24h-IC19_24h	-0.142240792681252	0.116835151993975	-1.2174486038978	32	0.232335543145923	0.999948767286993		0	0	Experiment 1
Q9H2D6	Beta_24h-IC19_24h	0.0716638265313526	0.116835151993975	0.613375557854781	32	0.543963648609583	0.999290111912619		0	0	Experiment 1
Q9H2D6	Gamma_24h-IC19_24h	0.078970048817658	0.116835151993975	0.675910010556842	32	0.503953718925508	0.984843849198964		0.0128205128205128	0	Experiment 1
Q9H2D6	Delta_24h-IC19_24h	0.192034574464931	0.116835151993975	1.64363696359837	32	0.110042256004311	0.374954779480426		0	0	Experiment 1
Q9H2D6	VIC_24h-Alpha_24h	0.188825017353595	0.116835151993975	1.61616614632668	32	0.115876060610784	0.668160932099425		0.0128205128205128	0	Experiment 1
Q9H2D6	IC19_24h-Alpha_24h	0.142240792681252	0.116835151993975	1.2174486038978	32	0.232335543145923	0.999948767286993		0	0	Experiment 1
Q9H2D6	Beta_24h-Alpha_24h	0.213904619212605	0.116835151993975	1.83082416175258	32	0.0764530851387708	0.799282804249791		0	0	Experiment 1
Q9H2D6	Gamma_24h-Alpha_24h	0.22121084149891	0.116835151993975	1.89335861445464	32	0.067382821176821	0.94856405550169		0.0128205128205128	0	Experiment 1
Q9H2D6	Delta_24h-Alpha_24h	0.334275367146183	0.116835151993975	2.86108556749617	32	0.00738000010012452	0.0731850009929015		0	0	Experiment 1
Q9H2D6	VIC_24h-Beta_24h	-0.0250796018590098	0.116835151993975	-0.214658015425898	32	0.831396075115889	0.957113269484812		0.0128205128205128	0	Experiment 1
Q9H2D6	IC19_24h-Beta_24h	-0.0716638265313526	0.116835151993975	-0.613375557854781	32	0.543963648609583	0.999290111912619		0	0	Experiment 1
Q9H2D6	Alpha_24h-Beta_24h	-0.213904619212605	0.116835151993975	-1.83082416175258	32	0.0764530851387708	0.799282804249791		0	0	Experiment 1
Q9H2D6	Gamma_24h-Beta_24h	0.00730622228630538	0.116835151993975	0.0625344527020613	32	0.950526204591486	0.997806404980053		0.0128205128205128	0	Experiment 1
Q9H2D6	Delta_24h-Beta_24h	0.120370747933579	0.116835151993975	1.03026140574359	32	0.310611838652533	0.590138302486646		0	0	Experiment 1
Q9H2D6	VIC_24h-Gamma_24h	-0.0323858241453152	0.116835151993975	-0.277192468127959	32	0.783415163041163	0.961687911985657		0.0256410256410257	0	Experiment 1
Q9H2D6	IC19_24h-Gamma_24h	-0.078970048817658	0.116835151993975	-0.675910010556842	32	0.503953718925508	0.984843849198964		0.0128205128205128	0	Experiment 1
Q9H2D6	Alpha_24h-Gamma_24h	-0.22121084149891	0.116835151993975	-1.89335861445464	32	0.067382821176821	0.94856405550169		0.0128205128205128	0	Experiment 1
Q9H2D6	Beta_24h-Gamma_24h	-0.00730622228630538	0.116835151993975	-0.0625344527020613	32	0.950526204591486	0.997806404980053		0.0128205128205128	0	Experiment 1
Q9H2D6	Delta_24h-Gamma_24h	0.113064525647273	0.116835151993975	0.967726953041527	32	0.340438347640145	0.59479164032544		0.0128205128205128	0	Experiment 1
Q9H2D6	VIC_24h-Delta_24h	-0.145450349792588	0.116835151993975	-1.24491942116949	32	0.22220155246799	0.454462382098839		0.0128205128205128	0	Experiment 1
Q9H2D6	IC19_24h-Delta_24h	-0.192034574464931	0.116835151993975	-1.64363696359837	32	0.110042256004311	0.374954779480426		0	0	Experiment 1
Q9H2D6	Alpha_24h-Delta_24h	-0.334275367146183	0.116835151993975	-2.86108556749617	32	0.00738000010012452	0.0731850009929015		0	0	Experiment 1
Q9H2D6	Beta_24h-Delta_24h	-0.120370747933579	0.116835151993975	-1.03026140574359	32	0.310611838652533	0.590138302486646		0	0	Experiment 1
Q9H2D6	Gamma_24h-Delta_24h	-0.113064525647273	0.116835151993975	-0.967726953041527	32	0.340438347640145	0.59479164032544		0.0128205128205128	0	Experiment 1
Q9H2G2	Mock_10h-Mock_24h	0.04816362319228	0.0871021320406227	0.552955732126252	32	0.584136322299448	0.883666709688652		0.00438596491228072	0	Experiment 1
Q9H2G2	VIC_10h-Mock_10h	-0.113897276269557	0.0871021320406227	-1.30762902814408	32	0.200316320259645	0.953814208947418		0.0131578947368421	0	Experiment 1
Q9H2G2	IC19_10h-Mock_10h	-0.102218351343944	0.0871021320406228	-1.17354591614671	32	0.249237962025247	0.642100121692482		0.00877192982456143	0	Experiment 1
Q9H2G2	Alpha_10h-Mock_10h	-0.0177491396393758	0.0871021320406228	-0.203773882723077	32	0.839820577656879	0.999662369527308		0.0175438596491229	0	Experiment 1
Q9H2G2	Beta_10h-Mock_10h	-0.0370531038729585	0.0871021320406227	-0.425398357134101	32	0.673393611042644	0.941410214905025		0.0131578947368421	0	Experiment 1
Q9H2G2	Gamma_10h-Mock_10h	-0.0228751002358158	0.0871021320406228	-0.262623884167924	32	0.794523941657676	0.987752741241697		0.00438596491228072	0	Experiment 1
Q9H2G2	Delta_10h-Mock_10h	-0.0286716148940661	0.0871021320406227	-0.329172366075887	32	0.744170234058402	0.959181799048303		0.00438596491228072	0	Experiment 1
Q9H2G2	IC19_10h-VIC_10h	0.0116789249256126	0.0871021320406228	0.134083111997371	32	0.894176608916014	0.999770283005598		0.0131578947368421	0	Experiment 1
Q9H2G2	Alpha_10h-VIC_10h	0.096148136630181	0.0871021320406228	1.103855145421	32	0.277887831998695	0.999428102242111		0.0219298245614035	0	Experiment 1
Q9H2G2	Beta_10h-VIC_10h	0.0768441723965984	0.0871021320406228	0.882230671009978	32	0.384231451013287	0.99950011122554		0.0175438596491229	0	Experiment 1
Q9H2G2	Gamma_10h-VIC_10h	0.0910221760337411	0.0871021320406228	1.04500514397615	32	0.303850723458252	0.999942496901032		0.00877192982456143	0	Experiment 1
Q9H2G2	Delta_10h-VIC_10h	0.0852256613754907	0.0871021320406228	0.978456662068192	32	0.335188237471684	0.999407822012948		0.00877192982456143	0	Experiment 1
Q9H2G2	VIC_10h-IC19_10h	-0.0116789249256126	0.0871021320406228	-0.134083111997371	32	0.894176608916014	0.999770283005598		0.0131578947368421	0	Experiment 1
Q9H2G2	Alpha_10h-IC19_10h	0.0844692117045684	0.0871021320406229	0.96977203342363	32	0.339433442583687	0.783280619848569		0.0175438596491229	0	Experiment 1
Q9H2G2	Beta_10h-IC19_10h	0.0651652474709857	0.0871021320406228	0.748147559012607	32	0.459834644230654	0.899043945988808		0.0131578947368421	0	Experiment 1
Q9H2G2	Gamma_10h-IC19_10h	0.0793432511081284	0.0871021320406228	0.910922031978783	32	0.369147606593193	0.922398373043222		0.00438596491228072	0	Experiment 1
Q9H2G2	Delta_10h-IC19_10h	0.073546736449878	0.0871021320406228	0.844373550070821	32	0.404729314781665	0.999164559223954		0.00438596491228072	0	Experiment 1
Q9H2G2	VIC_10h-Alpha_10h	-0.096148136630181	0.0871021320406228	-1.103855145421	32	0.277887831998695	0.999428102242111		0.0219298245614035	0	Experiment 1
Q9H2G2	IC19_10h-Alpha_10h	-0.0844692117045684	0.0871021320406229	-0.96977203342363	32	0.339433442583687	0.783280619848569		0.0175438596491229	0	Experiment 1
Q9H2G2	Beta_10h-Alpha_10h	-0.0193039642335827	0.0871021320406228	-0.221624474411024	32	0.826014482253578	0.975488139604795		0.0219298245614035	0	Experiment 1
Q9H2G2	Gamma_10h-Alpha_10h	-0.00512596059643997	0.0871021320406229	-0.0588500014448477	32	0.953437561369362	0.998002181519131		0.0131578947368421	0	Experiment 1
Q9H2G2	Delta_10h-Alpha_10h	-0.0109224752546904	0.0871021320406228	-0.125398483352811	32	0.900992602257132	0.986396611799271		0.0131578947368421	0	Experiment 1
Q9H2G2	VIC_10h-Beta_10h	-0.0768441723965984	0.0871021320406228	-0.882230671009978	32	0.384231451013287	0.99950011122554		0.0175438596491229	0	Experiment 1
Q9H2G2	IC19_10h-Beta_10h	-0.0651652474709857	0.0871021320406228	-0.748147559012607	32	0.459834644230654	0.899043945988808		0.0131578947368421	0	Experiment 1
Q9H2G2	Alpha_10h-Beta_10h	0.0193039642335827	0.0871021320406228	0.221624474411024	32	0.826014482253578	0.975488139604795		0.0219298245614035	0	Experiment 1
Q9H2G2	Gamma_10h-Beta_10h	0.0141780036371427	0.0871021320406228	0.162774472966177	32	0.871719592352676	0.999875735970704		0.00877192982456143	0	Experiment 1
Q9H2G2	Delta_10h-Beta_10h	0.00838148897889232	0.0871021320406228	0.0962259910582137	32	0.923941209524443	0.99853973476597		0.00877192982456143	0	Experiment 1
Q9H2G2	VIC_10h-Gamma_10h	-0.0910221760337411	0.0871021320406228	-1.04500514397615	32	0.303850723458252	0.999942496901032		0.00877192982456143	0	Experiment 1
Q9H2G2	IC19_10h-Gamma_10h	-0.0793432511081284	0.0871021320406228	-0.910922031978783	32	0.369147606593193	0.922398373043222		0.00438596491228072	0	Experiment 1
Q9H2G2	Alpha_10h-Gamma_10h	0.00512596059643997	0.0871021320406229	0.0588500014448477	32	0.953437561369362	0.998002181519131		0.0131578947368421	0	Experiment 1
Q9H2G2	Beta_10h-Gamma_10h	-0.0141780036371427	0.0871021320406228	-0.162774472966177	32	0.871719592352676	0.999875735970704		0.00877192982456143	0	Experiment 1
Q9H2G2	Delta_10h-Gamma_10h	-0.00579651465825038	0.0871021320406228	-0.0665484819079629	32	0.947355212484345	0.999674517165867		0	0	Experiment 1
Q9H2G2	VIC_10h-Delta_10h	-0.0852256613754907	0.0871021320406228	-0.978456662068192	32	0.335188237471684	0.999407822012948		0.00877192982456143	0	Experiment 1
Q9H2G2	IC19_10h-Delta_10h	-0.073546736449878	0.0871021320406228	-0.844373550070821	32	0.404729314781665	0.999164559223954		0.00438596491228072	0	Experiment 1
Q9H2G2	Alpha_10h-Delta_10h	0.0109224752546904	0.0871021320406228	0.125398483352811	32	0.900992602257132	0.986396611799271		0.0131578947368421	0	Experiment 1
Q9H2G2	Beta_10h-Delta_10h	-0.00838148897889232	0.0871021320406228	-0.0962259910582137	32	0.923941209524443	0.99853973476597		0.00877192982456143	0	Experiment 1
Q9H2G2	Gamma_10h-Delta_10h	0.00579651465825038	0.0871021320406228	0.0665484819079629	32	0.947355212484345	0.999674517165867		0	0	Experiment 1
Q9H2G2	VIC_24h-Mock_24h	0.0481686097802149	0.0871021320406228	0.553012982021496	32	0.584097581318279	0.877152669582694		0.00438596491228072	0	Experiment 1
Q9H2G2	IC19_24h-Mock_24h	0.0794663118832967	0.0871021320406228	0.912334865078103	32	0.368414932468591	0.76211936453884		0.00438596491228072	0	Experiment 1
Q9H2G2	Alpha_24h-Mock_24h	0.0610103169304707	0.0871021320406228	0.700445735381273	32	0.488710872683571	0.882854250430523		0.00877192982456143	0	Experiment 1
Q9H2G2	Beta_24h-Mock_24h	0.0677141564128695	0.0871021320406228	0.777411009655756	32	0.442626018981142	0.763227820928337		0	0	Experiment 1
Q9H2G2	Gamma_24h-Mock_24h	-0.00166682017532992	0.0871021320406228	-0.0191363877815591	32	0.984851127292386	0.994220962215954		0.00877192982456143	0	Experiment 1
Q9H2G2	Delta_24h-Mock_24h	0.157798902430948	0.0871021320406227	1.81165373032837	32	0.0794347143695204	0.214284912174273		0	0	Experiment 1
Q9H2G2	IC19_24h-VIC_24h	0.0312977021030818	0.0871021320406227	0.359321883056607	32	0.721714621197796	0.980126299752362		0.00877192982456143	0	Experiment 1
Q9H2G2	Alpha_24h-VIC_24h	0.0128417071502558	0.0871021320406228	0.147432753359777	32	0.883715477286514	0.988938283488943		0.0131578947368421	0	Experiment 1
Q9H2G2	Beta_24h-VIC_24h	0.0195455466326546	0.0871021320406228	0.224398027634259	32	0.823874276095895	0.955380049658104		0.00438596491228072	0	Experiment 1
Q9H2G2	Gamma_24h-VIC_24h	-0.0498354299555448	0.0871021320406228	-0.572149369803055	32	0.571218730273101	0.945147223104507		0.0131578947368421	0	Experiment 1
Q9H2G2	Delta_24h-VIC_24h	0.109630292650734	0.0871021320406227	1.25864074830687	32	0.217265567796835	0.449408297885972		0.00438596491228072	0	Experiment 1
Q9H2G2	VIC_24h-IC19_24h	-0.0312977021030818	0.0871021320406227	-0.359321883056607	32	0.721714621197796	0.980126299752362		0.00877192982456143	0	Experiment 1
Q9H2G2	Alpha_24h-IC19_24h	-0.018455994952826	0.0871021320406227	-0.21188912969683	32	0.833537358179944	0.999948767286993		0.0131578947368421	0	Experiment 1
Q9H2G2	Beta_24h-IC19_24h	-0.0117521554704272	0.0871021320406227	-0.134923855422348	32	0.893517190482418	0.999290111912619		0.00438596491228072	0	Experiment 1
Q9H2G2	Gamma_24h-IC19_24h	-0.0811331320586266	0.0871021320406228	-0.931471252859662	32	0.358584589657297	0.959174016841313		0.0131578947368421	0	Experiment 1
Q9H2G2	Delta_24h-IC19_24h	0.0783325905476518	0.0871021320406227	0.899318865250267	32	0.375200699158708	0.697761727219282		0.00438596491228072	0	Experiment 1
Q9H2G2	VIC_24h-Alpha_24h	-0.0128417071502558	0.0871021320406228	-0.147432753359777	32	0.883715477286514	0.988938283488943		0.0131578947368421	0	Experiment 1
Q9H2G2	IC19_24h-Alpha_24h	0.018455994952826	0.0871021320406227	0.21188912969683	32	0.833537358179944	0.999948767286993		0.0131578947368421	0	Experiment 1
Q9H2G2	Beta_24h-Alpha_24h	0.00670383948239874	0.0871021320406228	0.0769652742744827	32	0.939130386237238	0.999756435643755		0.00877192982456143	0	Experiment 1
Q9H2G2	Gamma_24h-Alpha_24h	-0.0626771371058007	0.0871021320406228	-0.719582123162832	32	0.477005224786412	0.999052769522788		0.0175438596491229	0	Experiment 1
Q9H2G2	Delta_24h-Alpha_24h	0.0967885855004778	0.0871021320406228	1.1112079949471	32	0.274758474046251	0.609062334973156		0.00877192982456143	0	Experiment 1
Q9H2G2	VIC_24h-Beta_24h	-0.0195455466326546	0.0871021320406228	-0.224398027634259	32	0.823874276095895	0.955380049658104		0.00438596491228072	0	Experiment 1
Q9H2G2	IC19_24h-Beta_24h	0.0117521554704272	0.0871021320406227	0.134923855422348	32	0.893517190482418	0.999290111912619		0.00438596491228072	0	Experiment 1
Q9H2G2	Alpha_24h-Beta_24h	-0.00670383948239874	0.0871021320406228	-0.0769652742744827	32	0.939130386237238	0.999756435643755		0.00877192982456143	0	Experiment 1
Q9H2G2	Gamma_24h-Beta_24h	-0.0693809765881994	0.0871021320406228	-0.796547397437315	32	0.431584201440339	0.92206756570778		0.00877192982456143	0	Experiment 1
Q9H2G2	Delta_24h-Beta_24h	0.090084746018079	0.0871021320406228	1.03424272067261	32	0.308775933511974	0.587794685760796		0	0	Experiment 1
Q9H2G2	VIC_24h-Gamma_24h	0.0498354299555448	0.0871021320406228	0.572149369803055	32	0.571218730273101	0.945147223104507		0.0131578947368421	0	Experiment 1
Q9H2G2	IC19_24h-Gamma_24h	0.0811331320586266	0.0871021320406228	0.931471252859662	32	0.358584589657297	0.959174016841313		0.0131578947368421	0	Experiment 1
Q9H2G2	Alpha_24h-Gamma_24h	0.0626771371058007	0.0871021320406228	0.719582123162832	32	0.477005224786412	0.999052769522788		0.0175438596491229	0	Experiment 1
Q9H2G2	Beta_24h-Gamma_24h	0.0693809765881994	0.0871021320406228	0.796547397437315	32	0.431584201440339	0.92206756570778		0.00877192982456143	0	Experiment 1
Q9H2G2	Delta_24h-Gamma_24h	0.159465722606278	0.0871021320406228	1.83079011810993	32	0.0764582941701932	0.256508637525586		0.00877192982456143	0	Experiment 1
Q9H2G2	VIC_24h-Delta_24h	-0.109630292650734	0.0871021320406227	-1.25864074830687	32	0.217265567796835	0.449408297885972		0.00438596491228072	0	Experiment 1
Q9H2G2	IC19_24h-Delta_24h	-0.0783325905476518	0.0871021320406227	-0.899318865250267	32	0.375200699158708	0.697761727219282		0.00438596491228072	0	Experiment 1
Q9H2G2	Alpha_24h-Delta_24h	-0.0967885855004778	0.0871021320406228	-1.1112079949471	32	0.274758474046251	0.609062334973156		0.00877192982456143	0	Experiment 1
Q9H2G2	Beta_24h-Delta_24h	-0.090084746018079	0.0871021320406228	-1.03424272067261	32	0.308775933511974	0.587794685760796		0	0	Experiment 1
Q9H2G2	Gamma_24h-Delta_24h	-0.159465722606278	0.0871021320406228	-1.83079011810993	32	0.0764582941701932	0.256508637525586		0.00877192982456143	0	Experiment 1
Q9H2H8	Mock_10h-Mock_24h	0.274345672621029	0.0773389498635626	3.54731572002226	32	0.00122507954871209	0.0401398547437077		0.0740740740740741	0	Experiment 1
Q9H2H8	VIC_10h-Mock_10h	-0.0532979317915837	0.0773389498635626	-0.689147342776301	32	0.495697515651083	0.98547963452036		0.0740740740740741	0	Experiment 1
Q9H2H8	IC19_10h-Mock_10h	0.0926482951625023	0.0773389498635626	1.19795129525223	32	0.239733903320909	0.632306616344326		0.0185185185185185	0	Experiment 1
Q9H2H8	Alpha_10h-Mock_10h	0.0525113649714392	0.0773389498635626	0.678976958752052	32	0.502034102464306	0.999662369527308		0.0185185185185185	0	Experiment 1
Q9H2H8	Beta_10h-Mock_10h	-0.0190079884465231	0.0773389498635626	-0.245775104007179	32	0.807425906580358	0.970960269285185		0.0370370370370371	0	Experiment 1
Q9H2H8	Gamma_10h-Mock_10h	-0.0971093498410313	0.0773389498635626	-1.25563315783763	32	0.218340363166045	0.899761664518543		0.0555555555555556	0	Experiment 1
Q9H2H8	Delta_10h-Mock_10h	-0.00257800662837575	0.0773389498635626	-0.0333338716510081	32	0.973615400112707	0.998917734204516		0.111111111111111	0	Experiment 1
Q9H2H8	IC19_10h-VIC_10h	0.145946226954086	0.0773389498635626	1.88709863802853	32	0.0682470241534978	0.999770283005598		0.0555555555555556	0	Experiment 1
Q9H2H8	Alpha_10h-VIC_10h	0.105809296763023	0.0773389498635627	1.36812430152835	32	0.180803858284597	0.999428102242111		0.0555555555555556	0	Experiment 1
Q9H2H8	Beta_10h-VIC_10h	0.0342899433450606	0.0773389498635626	0.443372238769122	32	0.660479788201881	0.99950011122554		0.0740740740740741	0	Experiment 1
Q9H2H8	Gamma_10h-VIC_10h	-0.0438114180494475	0.0773389498635627	-0.566485815061329	32	0.575015548167373	0.999942496901032		0.0925925925925926	0	Experiment 1
Q9H2H8	Delta_10h-VIC_10h	0.050719925163208	0.0773389498635626	0.655813471125293	32	0.516632017912187	0.999407822012948		0.148148148148148	0	Experiment 1
Q9H2H8	VIC_10h-IC19_10h	-0.145946226954086	0.0773389498635626	-1.88709863802853	32	0.0682470241534978	0.999770283005598		0.0555555555555556	0	Experiment 1
Q9H2H8	Alpha_10h-IC19_10h	-0.0401369301910631	0.0773389498635627	-0.518974336500179	32	0.607349495555498	0.899238200969526		0	0	Experiment 1
Q9H2H8	Beta_10h-IC19_10h	-0.111656283609025	0.0773389498635627	-1.44372639925941	32	0.158535608946685	0.72715453058084		0.0185185185185185	0	Experiment 1
Q9H2H8	Gamma_10h-IC19_10h	-0.189757645003534	0.0773389498635627	-2.45358445308986	32	0.0197728157857884	0.695015393280123		0.0370370370370371	0	Experiment 1
Q9H2H8	Delta_10h-IC19_10h	-0.095226301790878	0.0773389498635626	-1.23128516690324	32	0.227189052435685	0.999164559223954		0.0925925925925926	0	Experiment 1
Q9H2H8	VIC_10h-Alpha_10h	-0.105809296763023	0.0773389498635627	-1.36812430152835	32	0.180803858284597	0.999428102242111		0.0555555555555556	0	Experiment 1
Q9H2H8	IC19_10h-Alpha_10h	0.0401369301910631	0.0773389498635627	0.518974336500179	32	0.607349495555498	0.899238200969526		0	0	Experiment 1
Q9H2H8	Beta_10h-Alpha_10h	-0.0715193534179623	0.0773389498635627	-0.92475206275923	32	0.36201638261411	0.852152352903609		0.0185185185185185	0	Experiment 1
Q9H2H8	Gamma_10h-Alpha_10h	-0.14962071481247	0.0773389498635628	-1.93461011658968	32	0.0619205459770584	0.664387044967031		0.0370370370370371	0	Experiment 1
Q9H2H8	Delta_10h-Alpha_10h	-0.0550893715998149	0.0773389498635626	-0.71231083040306	32	0.481434013979392	0.898394765409097		0.0925925925925926	0	Experiment 1
Q9H2H8	VIC_10h-Beta_10h	-0.0342899433450606	0.0773389498635626	-0.443372238769122	32	0.660479788201881	0.99950011122554		0.0740740740740741	0	Experiment 1
Q9H2H8	IC19_10h-Beta_10h	0.111656283609025	0.0773389498635627	1.44372639925941	32	0.158535608946685	0.72715453058084		0.0185185185185185	0	Experiment 1
Q9H2H8	Alpha_10h-Beta_10h	0.0715193534179623	0.0773389498635627	0.92475206275923	32	0.36201638261411	0.852152352903609		0.0185185185185185	0	Experiment 1
Q9H2H8	Gamma_10h-Beta_10h	-0.0781013613945081	0.0773389498635627	-1.00985805383045	32	0.320138720971696	0.999875735970704		0.0555555555555556	0	Experiment 1
Q9H2H8	Delta_10h-Beta_10h	0.0164299818181474	0.0773389498635626	0.212441232356171	32	0.833110292702734	0.99853973476597		0.111111111111111	0	Experiment 1
Q9H2H8	VIC_10h-Gamma_10h	0.0438114180494475	0.0773389498635627	0.566485815061329	32	0.575015548167373	0.999942496901032		0.0925925925925926	0	Experiment 1
Q9H2H8	IC19_10h-Gamma_10h	0.189757645003534	0.0773389498635627	2.45358445308986	32	0.0197728157857884	0.695015393280123		0.0370370370370371	0	Experiment 1
Q9H2H8	Alpha_10h-Gamma_10h	0.14962071481247	0.0773389498635628	1.93461011658968	32	0.0619205459770584	0.664387044967031		0.0370370370370371	0	Experiment 1
Q9H2H8	Beta_10h-Gamma_10h	0.0781013613945081	0.0773389498635627	1.00985805383045	32	0.320138720971696	0.999875735970704		0.0555555555555556	0	Experiment 1
Q9H2H8	Delta_10h-Gamma_10h	0.0945313432126555	0.0773389498635627	1.22229928618662	32	0.230521558401324	0.999674517165867		0.12962962962963	0	Experiment 1
Q9H2H8	VIC_10h-Delta_10h	-0.050719925163208	0.0773389498635626	-0.655813471125293	32	0.516632017912187	0.999407822012948		0.148148148148148	0	Experiment 1
Q9H2H8	IC19_10h-Delta_10h	0.095226301790878	0.0773389498635626	1.23128516690324	32	0.227189052435685	0.999164559223954		0.0925925925925926	0	Experiment 1
Q9H2H8	Alpha_10h-Delta_10h	0.0550893715998149	0.0773389498635626	0.71231083040306	32	0.481434013979392	0.898394765409097		0.0925925925925926	0	Experiment 1
Q9H2H8	Beta_10h-Delta_10h	-0.0164299818181474	0.0773389498635626	-0.212441232356171	32	0.833110292702734	0.99853973476597		0.111111111111111	0	Experiment 1
Q9H2H8	Gamma_10h-Delta_10h	-0.0945313432126555	0.0773389498635627	-1.22229928618662	32	0.230521558401324	0.999674517165867		0.12962962962963	0	Experiment 1
Q9H2H8	VIC_24h-Mock_24h	0.283183604040595	0.0773389498635626	3.66159101643057	32	0.000896753226345304	0.0249444402857172		0.0555555555555556	0	Experiment 1
Q9H2H8	IC19_24h-Mock_24h	0.29829092552419	0.0773389498635626	3.85693012447699	32	0.000522594715614666	0.0109030230838923		0.0740740740740741	0	Experiment 1
Q9H2H8	Alpha_24h-Mock_24h	0.269996649964322	0.0773389498635626	3.49108244216706	32	0.00142669754022728	0.0295132940313119		0.0925925925925926	0	Experiment 1
Q9H2H8	Beta_24h-Mock_24h	0.224512991138917	0.0773389498635626	2.90297439433805	32	0.00664351368307448	0.0632105073822349		0.0740740740740741	0	Experiment 1
Q9H2H8	Gamma_24h-Mock_24h	0.315461157497671	0.0773389498635627	4.07894286196272	32	0.000280415740130824	0.00633661679434514		0.0925925925925926	0	Experiment 1
Q9H2H8	Delta_24h-Mock_24h	0.250236796120973	0.0773389498635626	3.23558564684971	32	0.00282036960333354	0.016825676851183		0.12962962962963	0	Experiment 1
Q9H2H8	IC19_24h-VIC_24h	0.0151073214835951	0.0773389498635626	0.19533910804642	32	0.846362536495599	0.989536102414646		0.0185185185185185	0	Experiment 1
Q9H2H8	Alpha_24h-VIC_24h	-0.0131869540762727	0.0773389498635626	-0.170508574263504	32	0.865683711315683	0.988938283488943		0.0370370370370371	0	Experiment 1
Q9H2H8	Beta_24h-VIC_24h	-0.0586706129016784	0.0773389498635626	-0.758616622092516	32	0.453633557671739	0.833511113493952		0.0185185185185185	0	Experiment 1
Q9H2H8	Gamma_24h-VIC_24h	0.0322775534570763	0.0773389498635627	0.417351845532149	32	0.679207990622871	0.955827550294838		0.0370370370370371	0	Experiment 1
Q9H2H8	Delta_24h-VIC_24h	-0.0329468079196224	0.0773389498635626	-0.426005369580857	32	0.672955808643625	0.832851080720841		0.0740740740740741	0	Experiment 1
Q9H2H8	VIC_24h-IC19_24h	-0.0151073214835951	0.0773389498635626	-0.19533910804642	32	0.846362536495599	0.989536102414646		0.0185185185185185	0	Experiment 1
Q9H2H8	Alpha_24h-IC19_24h	-0.0282942755598678	0.0773389498635626	-0.365847682309924	32	0.716886245503176	0.999948767286993		0.0555555555555556	0	Experiment 1
Q9H2H8	Beta_24h-IC19_24h	-0.0737779343852735	0.0773389498635626	-0.953955730138936	32	0.347257142250948	0.999290111912619		0.0370370370370371	0	Experiment 1
Q9H2H8	Gamma_24h-IC19_24h	0.0171702319734811	0.0773389498635626	0.222012737485729	32	0.825714797985044	0.99173963529892		0.0555555555555556	0	Experiment 1
Q9H2H8	Delta_24h-IC19_24h	-0.0480541294032175	0.0773389498635626	-0.621344477627278	32	0.538774425520157	0.815555450497179		0.0925925925925926	0	Experiment 1
Q9H2H8	VIC_24h-Alpha_24h	0.0131869540762727	0.0773389498635626	0.170508574263504	32	0.865683711315683	0.988938283488943		0.0370370370370371	0	Experiment 1
Q9H2H8	IC19_24h-Alpha_24h	0.0282942755598678	0.0773389498635626	0.365847682309924	32	0.716886245503176	0.999948767286993		0.0555555555555556	0	Experiment 1
Q9H2H8	Beta_24h-Alpha_24h	-0.0454836588254056	0.0773389498635626	-0.588108047829012	32	0.560587815554351	0.999756435643755		0.0555555555555556	0	Experiment 1
Q9H2H8	Gamma_24h-Alpha_24h	0.045464507533349	0.0773389498635627	0.587860419795654	32	0.560752004287689	0.999052769522788		0.0740740740740741	0	Experiment 1
Q9H2H8	Delta_24h-Alpha_24h	-0.0197598538433497	0.0773389498635626	-0.255496795317353	32	0.799974563666161	0.942089282193386		0.111111111111111	0	Experiment 1
Q9H2H8	VIC_24h-Beta_24h	0.0586706129016784	0.0773389498635626	0.758616622092516	32	0.453633557671739	0.833511113493952		0.0185185185185185	0	Experiment 1
Q9H2H8	IC19_24h-Beta_24h	0.0737779343852735	0.0773389498635626	0.953955730138936	32	0.347257142250948	0.999290111912619		0.0370370370370371	0	Experiment 1
Q9H2H8	Alpha_24h-Beta_24h	0.0454836588254056	0.0773389498635626	0.588108047829012	32	0.560587815554351	0.999756435643755		0.0555555555555556	0	Experiment 1
Q9H2H8	Gamma_24h-Beta_24h	0.0909481663587546	0.0773389498635627	1.17596846762467	32	0.248282399265278	0.881632460926839		0.0555555555555556	0	Experiment 1
Q9H2H8	Delta_24h-Beta_24h	0.025723804982056	0.0773389498635626	0.332611252511659	32	0.741596943182731	0.899855904184326		0.0925925925925926	0	Experiment 1
Q9H2H8	VIC_24h-Gamma_24h	-0.0322775534570763	0.0773389498635627	-0.417351845532149	32	0.679207990622871	0.955827550294838		0.0370370370370371	0	Experiment 1
Q9H2H8	IC19_24h-Gamma_24h	-0.0171702319734811	0.0773389498635626	-0.222012737485729	32	0.825714797985044	0.99173963529892		0.0555555555555556	0	Experiment 1
Q9H2H8	Alpha_24h-Gamma_24h	-0.045464507533349	0.0773389498635627	-0.587860419795654	32	0.560752004287689	0.999052769522788		0.0740740740740741	0	Experiment 1
Q9H2H8	Beta_24h-Gamma_24h	-0.0909481663587546	0.0773389498635627	-1.17596846762467	32	0.248282399265278	0.881632460926839		0.0555555555555556	0	Experiment 1
Q9H2H8	Delta_24h-Gamma_24h	-0.0652243613766987	0.0773389498635626	-0.843357215113007	32	0.405288902597021	0.654187706371306		0.111111111111111	0	Experiment 1
Q9H2H8	VIC_24h-Delta_24h	0.0329468079196224	0.0773389498635626	0.426005369580857	32	0.672955808643625	0.832851080720841		0.0740740740740741	0	Experiment 1
Q9H2H8	IC19_24h-Delta_24h	0.0480541294032175	0.0773389498635626	0.621344477627278	32	0.538774425520157	0.815555450497179		0.0925925925925926	0	Experiment 1
Q9H2H8	Alpha_24h-Delta_24h	0.0197598538433497	0.0773389498635626	0.255496795317353	32	0.799974563666161	0.942089282193386		0.111111111111111	0	Experiment 1
Q9H2H8	Beta_24h-Delta_24h	-0.025723804982056	0.0773389498635626	-0.332611252511659	32	0.741596943182731	0.899855904184326		0.0925925925925926	0	Experiment 1
Q9H2H8	Gamma_24h-Delta_24h	0.0652243613766987	0.0773389498635626	0.843357215113007	32	0.405288902597021	0.654187706371306		0.111111111111111	0	Experiment 1
Q9H2J4	Mock_10h-Mock_24h	0.0298079637253991	0.13362994136824	0.22306350972091	32	0.824903883716288	0.965810468742011		0	0	Experiment 1
Q9H2J4	VIC_10h-Mock_10h	-0.222681744721881	0.13362994136824	-1.66640606470255	32	0.105393054269606	0.942685219283466		0	0	Experiment 1
Q9H2J4	IC19_10h-Mock_10h	-0.427008655586587	0.13362994136824	-3.19545643150356	32	0.00313358070138481	0.141524366516346		0	0	Experiment 1
Q9H2J4	Alpha_10h-Mock_10h	-0.155187009166364	0.13362994136824	-1.16131914432799	32	0.254101843314159	0.999662369527308		0	0	Experiment 1
Q9H2J4	Beta_10h-Mock_10h	-0.201721840897209	0.13362994136824	-1.50955570908566	32	0.140968605680567	0.727859250616882		0	0	Experiment 1
Q9H2J4	Gamma_10h-Mock_10h	-0.19022458934619	0.13362994136824	-1.42351771914644	32	0.164263917062515	0.886754889506081		0	0	Experiment 1
Q9H2J4	Delta_10h-Mock_10h	-0.31127722670444	0.13362994136824	-2.32939731558111	32	0.0263095845401879	0.383256037480947		0	0	Experiment 1
Q9H2J4	IC19_10h-VIC_10h	-0.204326910864705	0.13362994136824	-1.52905036680101	32	0.136077985449532	0.999770283005598		0	0	Experiment 1
Q9H2J4	Alpha_10h-VIC_10h	0.067494735555517	0.13362994136824	0.505086920374556	32	0.616958890434101	0.999428102242111		0	0	Experiment 1
Q9H2J4	Beta_10h-VIC_10h	0.0209599038246727	0.13362994136824	0.15685035561689	32	0.876348235849977	0.99950011122554		0	0	Experiment 1
Q9H2J4	Gamma_10h-VIC_10h	0.0324571553756911	0.13362994136824	0.242888345556105	32	0.809642071554031	0.999942496901032		0	0	Experiment 1
Q9H2J4	Delta_10h-VIC_10h	-0.0885954819825584	0.13362994136824	-0.662991250878561	32	0.512083978514647	0.999407822012948		0	0	Experiment 1
Q9H2J4	VIC_10h-IC19_10h	0.204326910864705	0.13362994136824	1.52905036680101	32	0.136077985449532	0.999770283005598		0	0	Experiment 1
Q9H2J4	Alpha_10h-IC19_10h	0.271821646420222	0.13362994136824	2.03413728717556	32	0.0502968856889758	0.585626343692253		0	0	Experiment 1
Q9H2J4	Beta_10h-IC19_10h	0.225286814689378	0.13362994136824	1.6859007224179	32	0.101543252183828	0.669961740236259		0	0	Experiment 1
Q9H2J4	Gamma_10h-IC19_10h	0.236784066240396	0.13362994136824	1.77193871235711	32	0.0859275988290062	0.820042801512154		0	0	Experiment 1
Q9H2J4	Delta_10h-IC19_10h	0.115731428882147	0.13362994136824	0.866059115922449	32	0.392904979825632	0.999164559223954		0	0	Experiment 1
Q9H2J4	VIC_10h-Alpha_10h	-0.067494735555517	0.13362994136824	-0.505086920374556	32	0.616958890434101	0.999428102242111		0	0	Experiment 1
Q9H2J4	IC19_10h-Alpha_10h	-0.271821646420222	0.13362994136824	-2.03413728717556	32	0.0502968856889758	0.585626343692253		0	0	Experiment 1
Q9H2J4	Beta_10h-Alpha_10h	-0.0465348317308443	0.13362994136824	-0.348236564757666	32	0.729943130103451	0.961036861982034		0	0	Experiment 1
Q9H2J4	Gamma_10h-Alpha_10h	-0.0350375801798258	0.13362994136824	-0.262198574818451	32	0.794848916114167	0.978426285151231		0	0	Experiment 1
Q9H2J4	Delta_10h-Alpha_10h	-0.156090217538075	0.13362994136824	-1.16807817125312	32	0.251404575438186	0.810077887930999		0	0	Experiment 1
Q9H2J4	VIC_10h-Beta_10h	-0.0209599038246727	0.13362994136824	-0.15685035561689	32	0.876348235849977	0.99950011122554		0	0	Experiment 1
Q9H2J4	IC19_10h-Beta_10h	-0.225286814689378	0.13362994136824	-1.6859007224179	32	0.101543252183828	0.669961740236259		0	0	Experiment 1
Q9H2J4	Alpha_10h-Beta_10h	0.0465348317308443	0.13362994136824	0.348236564757666	32	0.729943130103451	0.961036861982034		0	0	Experiment 1
Q9H2J4	Gamma_10h-Beta_10h	0.0114972515510185	0.13362994136824	0.0860379899392145	32	0.931972312983587	0.999875735970704		0	0	Experiment 1
Q9H2J4	Delta_10h-Beta_10h	-0.109555385807231	0.13362994136824	-0.819841606495451	32	0.418371329524966	0.983757397779969		0	0	Experiment 1
Q9H2J4	VIC_10h-Gamma_10h	-0.0324571553756911	0.13362994136824	-0.242888345556105	32	0.809642071554031	0.999942496901032		0	0	Experiment 1
Q9H2J4	IC19_10h-Gamma_10h	-0.236784066240396	0.13362994136824	-1.77193871235711	32	0.0859275988290062	0.820042801512154		0	0	Experiment 1
Q9H2J4	Alpha_10h-Gamma_10h	0.0350375801798258	0.13362994136824	0.262198574818451	32	0.794848916114167	0.978426285151231		0	0	Experiment 1
Q9H2J4	Beta_10h-Gamma_10h	-0.0114972515510185	0.13362994136824	-0.0860379899392145	32	0.931972312983587	0.999875735970704		0	0	Experiment 1
Q9H2J4	Delta_10h-Gamma_10h	-0.12105263735825	0.13362994136824	-0.905879596434666	32	0.371770270159056	0.999674517165867		0	0	Experiment 1
Q9H2J4	VIC_10h-Delta_10h	0.0885954819825584	0.13362994136824	0.662991250878561	32	0.512083978514647	0.999407822012948		0	0	Experiment 1
Q9H2J4	IC19_10h-Delta_10h	-0.115731428882147	0.13362994136824	-0.866059115922449	32	0.392904979825632	0.999164559223954		0	0	Experiment 1
Q9H2J4	Alpha_10h-Delta_10h	0.156090217538075	0.13362994136824	1.16807817125312	32	0.251404575438186	0.810077887930999		0	0	Experiment 1
Q9H2J4	Beta_10h-Delta_10h	0.109555385807231	0.13362994136824	0.819841606495451	32	0.418371329524966	0.983757397779969		0	0	Experiment 1
Q9H2J4	Gamma_10h-Delta_10h	0.12105263735825	0.13362994136824	0.905879596434666	32	0.371770270159056	0.999674517165867		0	0	Experiment 1
Q9H2J4	VIC_24h-Mock_24h	-0.0828455205482825	0.13362994136824	-0.619962260703142	32	0.539672634808836	0.858294554298896		0	0	Experiment 1
Q9H2J4	IC19_24h-Mock_24h	-0.110992500079954	0.13362994136824	-0.830596039656225	32	0.412356279147184	0.789150668285595		0	0	Experiment 1
Q9H2J4	Alpha_24h-Mock_24h	-0.17476185277049	0.13362994136824	-1.30780460562281	32	0.200257443280756	0.660668950165818		0	0	Experiment 1
Q9H2J4	Beta_24h-Mock_24h	-0.489444241410789	0.13362994136824	-3.66268394941551	32	0.000894068383760604	0.015258558675299		0	0	Experiment 1
Q9H2J4	Gamma_24h-Mock_24h	-0.131860320837921	0.13362994136824	-0.986757305195228	32	0.331164348297831	0.665882822588423		0	0	Experiment 1
Q9H2J4	Delta_24h-Mock_24h	0.0151950957225873	0.13362994136824	0.113710262587893	32	0.910177906972573	0.956843641970305		0	0	Experiment 1
Q9H2J4	IC19_24h-VIC_24h	-0.0281469795316714	0.13362994136824	-0.210633778953083	32	0.83450859527013	0.988189749237617		0	0	Experiment 1
Q9H2J4	Alpha_24h-VIC_24h	-0.0919163322222078	0.13362994136824	-0.687842344919665	32	0.496508077368642	0.947420454001984		0	0	Experiment 1
Q9H2J4	Beta_24h-VIC_24h	-0.406598720862506	0.13362994136824	-3.04272168871236	32	0.00465646986215984	0.0822378452043783		0	0	Experiment 1
Q9H2J4	Gamma_24h-VIC_24h	-0.0490148002896387	0.13362994136824	-0.366795044492087	32	0.716186279952406	0.959872220176332		0	0	Experiment 1
Q9H2J4	Delta_24h-VIC_24h	0.0980406162708699	0.13362994136824	0.733672523291035	32	0.46848991552663	0.688209147432257		0	0	Experiment 1
Q9H2J4	VIC_24h-IC19_24h	0.0281469795316714	0.13362994136824	0.210633778953083	32	0.83450859527013	0.988189749237617		0	0	Experiment 1
Q9H2J4	Alpha_24h-IC19_24h	-0.0637693526905364	0.13362994136824	-0.477208565966582	32	0.636456810069407	0.999948767286993		0	0	Experiment 1
Q9H2J4	Beta_24h-IC19_24h	-0.378451741330835	0.13362994136824	-2.83208790975928	32	0.00793402977404423	0.293318676494968		0	0	Experiment 1
Q9H2J4	Gamma_24h-IC19_24h	-0.0208678207579673	0.13362994136824	-0.156161265539004	32	0.876886928116728	0.99173963529892		0	0	Experiment 1
Q9H2J4	Delta_24h-IC19_24h	0.126187595802541	0.13362994136824	0.944306302244118	32	0.352088914364294	0.679118119521165		0	0	Experiment 1
Q9H2J4	VIC_24h-Alpha_24h	0.0919163322222078	0.13362994136824	0.687842344919665	32	0.496508077368642	0.947420454001984		0	0	Experiment 1
Q9H2J4	IC19_24h-Alpha_24h	0.0637693526905364	0.13362994136824	0.477208565966582	32	0.636456810069407	0.999948767286993		0	0	Experiment 1
Q9H2J4	Beta_24h-Alpha_24h	-0.314682388640299	0.13362994136824	-2.3548793437927	32	0.0248269538964632	0.555987105149235		0	0	Experiment 1
Q9H2J4	Gamma_24h-Alpha_24h	0.0429015319325691	0.13362994136824	0.321047300427578	32	0.750262004940162	0.999052769522788		0	0	Experiment 1
Q9H2J4	Delta_24h-Alpha_24h	0.189956948493078	0.13362994136824	1.4215148682107	32	0.164840426817858	0.473649259390064		0	0	Experiment 1
Q9H2J4	VIC_24h-Beta_24h	0.406598720862506	0.13362994136824	3.04272168871236	32	0.00465646986215984	0.0822378452043783		0	0	Experiment 1
Q9H2J4	IC19_24h-Beta_24h	0.378451741330835	0.13362994136824	2.83208790975928	32	0.00793402977404423	0.293318676494968		0	0	Experiment 1
Q9H2J4	Alpha_24h-Beta_24h	0.314682388640299	0.13362994136824	2.3548793437927	32	0.0248269538964632	0.555987105149235		0	0	Experiment 1
Q9H2J4	Gamma_24h-Beta_24h	0.357583920572868	0.13362994136824	2.67592664422028	32	0.0116495167836854	0.437304937726037		0	0	Experiment 1
Q9H2J4	Delta_24h-Beta_24h	0.504639337133376	0.13362994136824	3.7763942120034	32	0.000653531451695777	0.0104093962859569		0	0	Experiment 1
Q9H2J4	VIC_24h-Gamma_24h	0.0490148002896387	0.13362994136824	0.366795044492087	32	0.716186279952406	0.959872220176332		0	0	Experiment 1
Q9H2J4	IC19_24h-Gamma_24h	0.0208678207579673	0.13362994136824	0.156161265539004	32	0.876886928116728	0.99173963529892		0	0	Experiment 1
Q9H2J4	Alpha_24h-Gamma_24h	-0.0429015319325691	0.13362994136824	-0.321047300427578	32	0.750262004940162	0.999052769522788		0	0	Experiment 1
Q9H2J4	Beta_24h-Gamma_24h	-0.357583920572868	0.13362994136824	-2.67592664422028	32	0.0116495167836854	0.437304937726037		0	0	Experiment 1
Q9H2J4	Delta_24h-Gamma_24h	0.147055416560509	0.13362994136824	1.10046756778312	32	0.279338099985266	0.534203224673623		0	0	Experiment 1
Q9H2J4	VIC_24h-Delta_24h	-0.0980406162708699	0.13362994136824	-0.733672523291035	32	0.46848991552663	0.688209147432257		0	0	Experiment 1
Q9H2J4	IC19_24h-Delta_24h	-0.126187595802541	0.13362994136824	-0.944306302244118	32	0.352088914364294	0.679118119521165		0	0	Experiment 1
Q9H2J4	Alpha_24h-Delta_24h	-0.189956948493078	0.13362994136824	-1.4215148682107	32	0.164840426817858	0.473649259390064		0	0	Experiment 1
Q9H2J4	Beta_24h-Delta_24h	-0.504639337133376	0.13362994136824	-3.7763942120034	32	0.000653531451695777	0.0104093962859569		0	0	Experiment 1
Q9H2J4	Gamma_24h-Delta_24h	-0.147055416560509	0.13362994136824	-1.10046756778312	32	0.279338099985266	0.534203224673623		0	0	Experiment 1
Q9H2K8	Mock_10h-Mock_24h	0.004221901935234	0.164023075551637	0.0257396827917965	32	0.979624821306775	0.993903898140227		0	0	Experiment 1
Q9H2K8	VIC_10h-Mock_10h	-0.108172069280036	0.164023075551637	-0.659492994606007	32	0.514297834297273	0.98547963452036		0	0	Experiment 1
Q9H2K8	IC19_10h-Mock_10h	-0.0924763084644004	0.164023075551637	-0.563800600332528	32	0.576820060693314	0.857501685841888		0.0277777777777778	0	Experiment 1
Q9H2K8	Alpha_10h-Mock_10h	0.0631877134089798	0.164023075551637	0.38523673084698	32	0.702610922509145	0.999662369527308		0	0	Experiment 1
Q9H2K8	Beta_10h-Mock_10h	-0.161283535616579	0.164023075551637	-0.983297838271569	32	0.332837395458015	0.831223242467045		0.0277777777777778	0	Experiment 1
Q9H2K8	Gamma_10h-Mock_10h	-0.0771058669108925	0.164023075551637	-0.470091581026466	32	0.641477693932579	0.969085585713307		0	0	Experiment 1
Q9H2K8	Delta_10h-Mock_10h	-0.15005684954229	0.164023075551637	-0.914852066013419	32	0.367111900454873	0.851584961168592		0	0	Experiment 1
Q9H2K8	IC19_10h-VIC_10h	0.0156957608156358	0.164023075551637	0.0956923942734789	32	0.924361644821599	0.999770283005598		0.0277777777777778	0	Experiment 1
Q9H2K8	Alpha_10h-VIC_10h	0.171359782689016	0.164023075551637	1.04472972545299	32	0.303976078064051	0.999428102242111		0	0	Experiment 1
Q9H2K8	Beta_10h-VIC_10h	-0.0531114663365425	0.164023075551637	-0.323804843665562	32	0.748192683958525	0.99950011122554		0.0277777777777778	0	Experiment 1
Q9H2K8	Gamma_10h-VIC_10h	0.0310662023691438	0.164023075551637	0.18940141357954	32	0.850974466977877	0.999942496901032		0	0	Experiment 1
Q9H2K8	Delta_10h-VIC_10h	-0.0418847802622538	0.164023075551637	-0.255359071407412	32	0.800079993067817	0.999407822012948		0	0	Experiment 1
Q9H2K8	VIC_10h-IC19_10h	-0.0156957608156358	0.164023075551637	-0.0956923942734789	32	0.924361644821599	0.999770283005598		0.0277777777777778	0	Experiment 1
Q9H2K8	Alpha_10h-IC19_10h	0.15566402187338	0.164023075551637	0.949037331179507	32	0.349714393275807	0.790523446235565		0.0277777777777778	0	Experiment 1
Q9H2K8	Beta_10h-IC19_10h	-0.0688072271521783	0.164023075551637	-0.419497237939041	32	0.677655763682892	0.954901997395377		0.0555555555555556	0	Experiment 1
Q9H2K8	Gamma_10h-IC19_10h	0.0153704415535079	0.164023075551637	0.0937090193060615	32	0.925924592506912	0.993719862802603		0.0277777777777778	0	Experiment 1
Q9H2K8	Delta_10h-IC19_10h	-0.0575805410778896	0.164023075551637	-0.351051465680891	32	0.727850527299572	0.999164559223954		0.0277777777777778	0	Experiment 1
Q9H2K8	VIC_10h-Alpha_10h	-0.171359782689016	0.164023075551637	-1.04472972545299	32	0.303976078064051	0.999428102242111		0	0	Experiment 1
Q9H2K8	IC19_10h-Alpha_10h	-0.15566402187338	0.164023075551637	-0.949037331179507	32	0.349714393275807	0.790523446235565		0.0277777777777778	0	Experiment 1
Q9H2K8	Beta_10h-Alpha_10h	-0.224471249025558	0.164023075551637	-1.36853456911855	32	0.180676757912416	0.736935485242204		0.0277777777777778	0	Experiment 1
Q9H2K8	Gamma_10h-Alpha_10h	-0.140293580319872	0.164023075551637	-0.855328311873445	32	0.398728456077887	0.904717236324986		0	0	Experiment 1
Q9H2K8	Delta_10h-Alpha_10h	-0.21324456295127	0.164023075551637	-1.3000887968604	32	0.202857317444346	0.773680792664448		0	0	Experiment 1
Q9H2K8	VIC_10h-Beta_10h	0.0531114663365425	0.164023075551637	0.323804843665562	32	0.748192683958525	0.99950011122554		0.0277777777777778	0	Experiment 1
Q9H2K8	IC19_10h-Beta_10h	0.0688072271521783	0.164023075551637	0.419497237939041	32	0.677655763682892	0.954901997395377		0.0555555555555556	0	Experiment 1
Q9H2K8	Alpha_10h-Beta_10h	0.224471249025558	0.164023075551637	1.36853456911855	32	0.180676757912416	0.736935485242204		0.0277777777777778	0	Experiment 1
Q9H2K8	Gamma_10h-Beta_10h	0.0841776687056862	0.164023075551637	0.513206257245102	32	0.611332226088731	0.999875735970704		0.0277777777777778	0	Experiment 1
Q9H2K8	Delta_10h-Beta_10h	0.0112266860742887	0.164023075551637	0.0684457722581502	32	0.945856696834896	0.99853973476597		0.0277777777777778	0	Experiment 1
Q9H2K8	VIC_10h-Gamma_10h	-0.0310662023691438	0.164023075551637	-0.18940141357954	32	0.850974466977877	0.999942496901032		0	0	Experiment 1
Q9H2K8	IC19_10h-Gamma_10h	-0.0153704415535079	0.164023075551637	-0.0937090193060615	32	0.925924592506912	0.993719862802603		0.0277777777777778	0	Experiment 1
Q9H2K8	Alpha_10h-Gamma_10h	0.140293580319872	0.164023075551637	0.855328311873445	32	0.398728456077887	0.904717236324986		0	0	Experiment 1
Q9H2K8	Beta_10h-Gamma_10h	-0.0841776687056862	0.164023075551637	-0.513206257245102	32	0.611332226088731	0.999875735970704		0.0277777777777778	0	Experiment 1
Q9H2K8	Delta_10h-Gamma_10h	-0.0729509826313975	0.164023075551637	-0.444760484986952	32	0.659486692298448	0.999674517165867		0	0	Experiment 1
Q9H2K8	VIC_10h-Delta_10h	0.0418847802622538	0.164023075551637	0.255359071407412	32	0.800079993067817	0.999407822012948		0	0	Experiment 1
Q9H2K8	IC19_10h-Delta_10h	0.0575805410778896	0.164023075551637	0.351051465680891	32	0.727850527299572	0.999164559223954		0.0277777777777778	0	Experiment 1
Q9H2K8	Alpha_10h-Delta_10h	0.21324456295127	0.164023075551637	1.3000887968604	32	0.202857317444346	0.773680792664448		0	0	Experiment 1
Q9H2K8	Beta_10h-Delta_10h	-0.0112266860742887	0.164023075551637	-0.0684457722581502	32	0.945856696834896	0.99853973476597		0.0277777777777778	0	Experiment 1
Q9H2K8	Gamma_10h-Delta_10h	0.0729509826313975	0.164023075551637	0.444760484986952	32	0.659486692298448	0.999674517165867		0	0	Experiment 1
Q9H2K8	VIC_24h-Mock_24h	0.147690457231321	0.164023075551637	0.900424874577031	32	0.374620965277038	0.771568387904321		0	0	Experiment 1
Q9H2K8	IC19_24h-Mock_24h	-0.130782806636856	0.164023075551637	-0.797343948081767	32	0.431128238903683	0.801205962058539		0.0277777777777778	0	Experiment 1
Q9H2K8	Alpha_24h-Mock_24h	-0.0122071632643119	0.164023075551637	-0.0744234506227688	32	0.941136751702	0.990245005464537		0	0	Experiment 1
Q9H2K8	Beta_24h-Mock_24h	-0.15294415895042	0.164023075551637	-0.932455134352554	32	0.358083881182453	0.688926852207943		0	0	Experiment 1
Q9H2K8	Gamma_24h-Mock_24h	-0.0441401318590185	0.164023075551637	-0.269109280572675	32	0.789573177614549	0.938375135119702		0	0	Experiment 1
Q9H2K8	Delta_24h-Mock_24h	-0.11006604708414	0.164023075551637	-0.671040015034287	32	0.507010188655846	0.702301936031942		0.0277777777777778	0	Experiment 1
Q9H2K8	IC19_24h-VIC_24h	-0.278473263868177	0.164023075551637	-1.6977688226588	32	0.0992574825518493	0.65944294630552		0.0277777777777778	0	Experiment 1
Q9H2K8	Alpha_24h-VIC_24h	-0.159897620495633	0.164023075551637	-0.9748483251998	32	0.33694769075234	0.876184118008802		0	0	Experiment 1
Q9H2K8	Beta_24h-VIC_24h	-0.300634616181742	0.164023075551637	-1.83288000892958	32	0.0761390804044231	0.39519107695321		0	0	Experiment 1
Q9H2K8	Gamma_24h-VIC_24h	-0.19183058909034	0.164023075551637	-1.16953415514971	32	0.250826296525326	0.808055649387552		0	0	Experiment 1
Q9H2K8	Delta_24h-VIC_24h	-0.257756504315462	0.164023075551637	-1.57146488961132	32	0.125911271471155	0.322375133672212		0.0277777777777778	0	Experiment 1
Q9H2K8	VIC_24h-IC19_24h	0.278473263868177	0.164023075551637	1.6977688226588	32	0.0992574825518493	0.65944294630552		0.0277777777777778	0	Experiment 1
Q9H2K8	Alpha_24h-IC19_24h	0.118575643372544	0.164023075551637	0.722920497458998	32	0.474979741904459	0.999948767286993		0.0277777777777778	0	Experiment 1
Q9H2K8	Beta_24h-IC19_24h	-0.0221613523135644	0.164023075551637	-0.135111186270786	32	0.89337027217743	0.999290111912619		0.0277777777777778	0	Experiment 1
Q9H2K8	Gamma_24h-IC19_24h	0.0866426747778375	0.164023075551637	0.528234667509092	32	0.600980943298809	0.99173963529892		0.0277777777777778	0	Experiment 1
Q9H2K8	Delta_24h-IC19_24h	0.0207167595527158	0.164023075551637	0.126303933047481	32	0.900281607978072	0.969442314286322		0.0555555555555556	0	Experiment 1
Q9H2K8	VIC_24h-Alpha_24h	0.159897620495633	0.164023075551637	0.9748483251998	32	0.33694769075234	0.876184118008802		0	0	Experiment 1
Q9H2K8	IC19_24h-Alpha_24h	-0.118575643372544	0.164023075551637	-0.722920497458998	32	0.474979741904459	0.999948767286993		0.0277777777777778	0	Experiment 1
Q9H2K8	Beta_24h-Alpha_24h	-0.140736995686109	0.164023075551637	-0.858031683729785	32	0.39725626203276	0.999756435643755		0	0	Experiment 1
Q9H2K8	Gamma_24h-Alpha_24h	-0.0319329685947066	0.164023075551637	-0.194685829949906	32	0.846869684462237	0.999052769522788		0	0	Experiment 1
Q9H2K8	Delta_24h-Alpha_24h	-0.0978588838198284	0.164023075551637	-0.596616564411518	32	0.554961140704264	0.827523045689518		0.0277777777777778	0	Experiment 1
Q9H2K8	VIC_24h-Beta_24h	0.300634616181742	0.164023075551637	1.83288000892958	32	0.0761390804044231	0.39519107695321		0	0	Experiment 1
Q9H2K8	IC19_24h-Beta_24h	0.0221613523135644	0.164023075551637	0.135111186270786	32	0.89337027217743	0.999290111912619		0.0277777777777778	0	Experiment 1
Q9H2K8	Alpha_24h-Beta_24h	0.140736995686109	0.164023075551637	0.858031683729785	32	0.39725626203276	0.999756435643755		0	0	Experiment 1
Q9H2K8	Gamma_24h-Beta_24h	0.108804027091402	0.164023075551637	0.663345853779878	32	0.51185986064203	0.937198489278484		0	0	Experiment 1
Q9H2K8	Delta_24h-Beta_24h	0.0428781118662802	0.164023075551637	0.261415119318267	32	0.795447643907669	0.921850131740027		0.0277777777777778	0	Experiment 1
Q9H2K8	VIC_24h-Gamma_24h	0.19183058909034	0.164023075551637	1.16953415514971	32	0.250826296525326	0.808055649387552		0	0	Experiment 1
Q9H2K8	IC19_24h-Gamma_24h	-0.0866426747778375	0.164023075551637	-0.528234667509092	32	0.600980943298809	0.99173963529892		0.0277777777777778	0	Experiment 1
Q9H2K8	Alpha_24h-Gamma_24h	0.0319329685947066	0.164023075551637	0.194685829949906	32	0.846869684462237	0.999052769522788		0	0	Experiment 1
Q9H2K8	Beta_24h-Gamma_24h	-0.108804027091402	0.164023075551637	-0.663345853779878	32	0.51185986064203	0.937198489278484		0	0	Experiment 1
Q9H2K8	Delta_24h-Gamma_24h	-0.0659259152251217	0.164023075551637	-0.401930734461611	32	0.690407025933814	0.855207077832693		0.0277777777777778	0	Experiment 1
Q9H2K8	VIC_24h-Delta_24h	0.257756504315462	0.164023075551637	1.57146488961132	32	0.125911271471155	0.322375133672212		0.0277777777777778	0	Experiment 1
Q9H2K8	IC19_24h-Delta_24h	-0.0207167595527158	0.164023075551637	-0.126303933047481	32	0.900281607978072	0.969442314286322		0.0555555555555556	0	Experiment 1
Q9H2K8	Alpha_24h-Delta_24h	0.0978588838198284	0.164023075551637	0.596616564411518	32	0.554961140704264	0.827523045689518		0.0277777777777778	0	Experiment 1
Q9H2K8	Beta_24h-Delta_24h	-0.0428781118662802	0.164023075551637	-0.261415119318267	32	0.795447643907669	0.921850131740027		0.0277777777777778	0	Experiment 1
Q9H2K8	Gamma_24h-Delta_24h	0.0659259152251217	0.164023075551637	0.401930734461611	32	0.690407025933814	0.855207077832693		0.0277777777777778	0	Experiment 1
Q9H2M9	Mock_10h-Mock_24h	0.00632782195774227	0.0710961028076454	0.0890037809085339	32	0.929633621349459	0.987582806422064		0	0	Experiment 1
Q9H2M9	VIC_10h-Mock_10h	0.119929621891006	0.0710961028076454	1.68686632817951	32	0.101355652167901	0.942685219283466		0.00877192982456143	0	Experiment 1
Q9H2M9	IC19_10h-Mock_10h	0.0532777329931389	0.0710961028076454	0.74937627927771	32	0.459104277502916	0.795790751842992		0	0	Experiment 1
Q9H2M9	Alpha_10h-Mock_10h	0.0902622469919453	0.0710961028076454	1.26958079876973	32	0.213389631305102	0.999662369527308		0	0	Experiment 1
Q9H2M9	Beta_10h-Mock_10h	0.106604266732858	0.0710961028076454	1.49943896392299	32	0.143561826370424	0.727859250616882		0	0	Experiment 1
Q9H2M9	Gamma_10h-Mock_10h	0.00800521587248602	0.0710961028076454	0.112597112307894	32	0.911053364040054	0.993093850465792		0.0175438596491229	0	Experiment 1
Q9H2M9	Delta_10h-Mock_10h	0.0520205408381032	0.0710961028076454	0.731693282525595	32	0.469680693426577	0.882129527750989		0	0	Experiment 1
Q9H2M9	IC19_10h-VIC_10h	-0.066651888897867	0.0710961028076454	-0.937490048901801	32	0.355528772131589	0.999770283005598		0.00877192982456143	0	Experiment 1
Q9H2M9	Alpha_10h-VIC_10h	-0.0296673748990605	0.0710961028076454	-0.417285529409781	32	0.679255994189775	0.999428102242111		0.00877192982456143	0	Experiment 1
Q9H2M9	Beta_10h-VIC_10h	-0.0133253551581477	0.0710961028076454	-0.187427364256522	32	0.852508944046928	0.99950011122554		0.00877192982456143	0	Experiment 1
Q9H2M9	Gamma_10h-VIC_10h	-0.11192440601852	0.0710961028076454	-1.57426921587162	32	0.125261505523202	0.999942496901032		0.0263157894736842	0	Experiment 1
Q9H2M9	Delta_10h-VIC_10h	-0.0679090810529026	0.0710961028076454	-0.955173045653916	32	0.346650747224387	0.999407822012948		0.00877192982456143	0	Experiment 1
Q9H2M9	VIC_10h-IC19_10h	0.066651888897867	0.0710961028076454	0.937490048901801	32	0.355528772131589	0.999770283005598		0.00877192982456143	0	Experiment 1
Q9H2M9	Alpha_10h-IC19_10h	0.0369845139988064	0.0710961028076455	0.520204519492019	32	0.606501653302804	0.898627176000456		0	0	Experiment 1
Q9H2M9	Beta_10h-IC19_10h	0.0533265337397193	0.0710961028076454	0.750062684645279	32	0.458696566099904	0.899043945988808		0	0	Experiment 1
Q9H2M9	Gamma_10h-IC19_10h	-0.0452725171206528	0.0710961028076454	-0.636779166969816	32	0.528798068687896	0.951228108493638		0.0175438596491229	0	Experiment 1
Q9H2M9	Delta_10h-IC19_10h	-0.00125719215503563	0.0710961028076454	-0.0176829967521151	32	0.986001541480069	0.999164559223954		0	0	Experiment 1
Q9H2M9	VIC_10h-Alpha_10h	0.0296673748990605	0.0710961028076454	0.417285529409781	32	0.679255994189775	0.999428102242111		0.00877192982456143	0	Experiment 1
Q9H2M9	IC19_10h-Alpha_10h	-0.0369845139988064	0.0710961028076455	-0.520204519492019	32	0.606501653302804	0.898627176000456		0	0	Experiment 1
Q9H2M9	Beta_10h-Alpha_10h	0.0163420197409129	0.0710961028076454	0.22985816515326	32	0.819664994593807	0.973923312769729		0	0	Experiment 1
Q9H2M9	Gamma_10h-Alpha_10h	-0.0822570311194592	0.0710961028076455	-1.15698368646183	32	0.255843026713912	0.853686993592313		0.0175438596491229	0	Experiment 1
Q9H2M9	Delta_10h-Alpha_10h	-0.038241706153842	0.0710961028076454	-0.537887516244135	32	0.594376270005188	0.942134211970867		0	0	Experiment 1
Q9H2M9	VIC_10h-Beta_10h	0.0133253551581477	0.0710961028076454	0.187427364256522	32	0.852508944046928	0.99950011122554		0.00877192982456143	0	Experiment 1
Q9H2M9	IC19_10h-Beta_10h	-0.0533265337397193	0.0710961028076454	-0.750062684645279	32	0.458696566099904	0.899043945988808		0	0	Experiment 1
Q9H2M9	Alpha_10h-Beta_10h	-0.0163420197409129	0.0710961028076454	-0.22985816515326	32	0.819664994593807	0.973923312769729		0	0	Experiment 1
Q9H2M9	Gamma_10h-Beta_10h	-0.0985990508603721	0.0710961028076454	-1.3868418516151	32	0.175075644169086	0.999875735970704		0.0175438596491229	0	Experiment 1
Q9H2M9	Delta_10h-Beta_10h	-0.0545837258947549	0.0710961028076454	-0.767745681397395	32	0.448266736626066	0.987788955654173		0	0	Experiment 1
Q9H2M9	VIC_10h-Gamma_10h	0.11192440601852	0.0710961028076454	1.57426921587162	32	0.125261505523202	0.999942496901032		0.0263157894736842	0	Experiment 1
Q9H2M9	IC19_10h-Gamma_10h	0.0452725171206528	0.0710961028076454	0.636779166969816	32	0.528798068687896	0.951228108493638		0.0175438596491229	0	Experiment 1
Q9H2M9	Alpha_10h-Gamma_10h	0.0822570311194592	0.0710961028076455	1.15698368646183	32	0.255843026713912	0.853686993592313		0.0175438596491229	0	Experiment 1
Q9H2M9	Beta_10h-Gamma_10h	0.0985990508603721	0.0710961028076454	1.3868418516151	32	0.175075644169086	0.999875735970704		0.0175438596491229	0	Experiment 1
Q9H2M9	Delta_10h-Gamma_10h	0.0440153249656172	0.0710961028076454	0.619096170217701	32	0.540235848374249	0.999674517165867		0.0175438596491229	0	Experiment 1
Q9H2M9	VIC_10h-Delta_10h	0.0679090810529026	0.0710961028076454	0.955173045653916	32	0.346650747224387	0.999407822012948		0.00877192982456143	0	Experiment 1
Q9H2M9	IC19_10h-Delta_10h	0.00125719215503563	0.0710961028076454	0.0176829967521151	32	0.986001541480069	0.999164559223954		0	0	Experiment 1
Q9H2M9	Alpha_10h-Delta_10h	0.038241706153842	0.0710961028076454	0.537887516244135	32	0.594376270005188	0.942134211970867		0	0	Experiment 1
Q9H2M9	Beta_10h-Delta_10h	0.0545837258947549	0.0710961028076454	0.767745681397395	32	0.448266736626066	0.987788955654173		0	0	Experiment 1
Q9H2M9	Gamma_10h-Delta_10h	-0.0440153249656172	0.0710961028076454	-0.619096170217701	32	0.540235848374249	0.999674517165867		0.0175438596491229	0	Experiment 1
Q9H2M9	VIC_24h-Mock_24h	0.223034410326539	0.0710961028076454	3.137083490075	32	0.00364900747355268	0.0676679504695171		0.00877192982456143	0	Experiment 1
Q9H2M9	IC19_24h-Mock_24h	0.0105853503786022	0.0710961028076454	0.148887913128536	32	0.882576423191984	0.981057436790797		0	0	Experiment 1
Q9H2M9	Alpha_24h-Mock_24h	-0.0272224130989649	0.0710961028076454	-0.382895996038161	32	0.704328609480122	0.964195513262627		0	0	Experiment 1
Q9H2M9	Beta_24h-Mock_24h	0.0846162437581365	0.0710961028076454	1.19016711769801	32	0.242735764292426	0.575348390977431		0	0	Experiment 1
Q9H2M9	Gamma_24h-Mock_24h	0.127700578014451	0.0710961028076454	1.79616846734838	32	0.0819149446812681	0.336861804173909		0	0	Experiment 1
Q9H2M9	Delta_24h-Mock_24h	-0.0228700980154724	0.0710961028076454	-0.321678644993365	32	0.749788063303807	0.865617636366827		0	0	Experiment 1
Q9H2M9	IC19_24h-VIC_24h	-0.212449059947937	0.0710961028076454	-2.98819557694646	32	0.00535349800540574	0.180246739740626		0.00877192982456143	0	Experiment 1
Q9H2M9	Alpha_24h-VIC_24h	-0.250256823425504	0.0710961028076454	-3.51997948611316	32	0.0013193893736263	0.0657405950144615		0.00877192982456143	0	Experiment 1
Q9H2M9	Beta_24h-VIC_24h	-0.138418166568403	0.0710961028076454	-1.94691637237699	32	0.0603671530452523	0.354364931117584		0.00877192982456143	0	Experiment 1
Q9H2M9	Gamma_24h-VIC_24h	-0.0953338323120878	0.0710961028076454	-1.34091502272662	32	0.189389399258357	0.741868434822521		0.00877192982456143	0	Experiment 1
Q9H2M9	Delta_24h-VIC_24h	-0.245904508342012	0.0710961028076454	-3.45876213506837	32	0.00155669421814952	0.0163906342449856		0.00877192982456143	0	Experiment 1
Q9H2M9	VIC_24h-IC19_24h	0.212449059947937	0.0710961028076454	2.98819557694646	32	0.00535349800540574	0.180246739740626		0.00877192982456143	0	Experiment 1
Q9H2M9	Alpha_24h-IC19_24h	-0.0378077634775671	0.0710961028076454	-0.531783909166698	32	0.598548444784866	0.999948767286993		0	0	Experiment 1
Q9H2M9	Beta_24h-IC19_24h	0.0740308933795343	0.0710961028076454	1.04127920456947	32	0.305549604977681	0.999290111912619		0	0	Experiment 1
Q9H2M9	Gamma_24h-IC19_24h	0.117115227635849	0.0710961028076454	1.64728055421985	32	0.109287059122031	0.842701635978882		0	0	Experiment 1
Q9H2M9	Delta_24h-IC19_24h	-0.0334554483940746	0.0710961028076454	-0.470566558121902	32	0.64114206864851	0.873195119589859		0	0	Experiment 1
Q9H2M9	VIC_24h-Alpha_24h	0.250256823425504	0.0710961028076454	3.51997948611316	32	0.0013193893736263	0.0657405950144615		0.00877192982456143	0	Experiment 1
Q9H2M9	IC19_24h-Alpha_24h	0.0378077634775671	0.0710961028076454	0.531783909166698	32	0.598548444784866	0.999948767286993		0	0	Experiment 1
Q9H2M9	Beta_24h-Alpha_24h	0.111838656857101	0.0710961028076454	1.57306311373617	32	0.125540624708249	0.901344907363227		0	0	Experiment 1
Q9H2M9	Gamma_24h-Alpha_24h	0.154922991113416	0.0710961028076454	2.17906446338654	32	0.0368013677950514	0.888554946150889		0	0	Experiment 1
Q9H2M9	Delta_24h-Alpha_24h	0.00435231508349253	0.0710961028076454	0.0612173510447959	32	0.951566866471359	0.98540701778578		0	0	Experiment 1
Q9H2M9	VIC_24h-Beta_24h	0.138418166568403	0.0710961028076454	1.94691637237699	32	0.0603671530452523	0.354364931117584		0.00877192982456143	0	Experiment 1
Q9H2M9	IC19_24h-Beta_24h	-0.0740308933795343	0.0710961028076454	-1.04127920456947	32	0.305549604977681	0.999290111912619		0	0	Experiment 1
Q9H2M9	Alpha_24h-Beta_24h	-0.111838656857101	0.0710961028076454	-1.57306311373617	32	0.125540624708249	0.901344907363227		0	0	Experiment 1
Q9H2M9	Gamma_24h-Beta_24h	0.0430843342563149	0.0710961028076454	0.606001349650374	32	0.548788698745877	0.941471861857754		0	0	Experiment 1
Q9H2M9	Delta_24h-Beta_24h	-0.107486341773609	0.0710961028076454	-1.51184576269137	32	0.140386862479505	0.387749386802187		0	0	Experiment 1
Q9H2M9	VIC_24h-Gamma_24h	0.0953338323120878	0.0710961028076454	1.34091502272662	32	0.189389399258357	0.741868434822521		0.00877192982456143	0	Experiment 1
Q9H2M9	IC19_24h-Gamma_24h	-0.117115227635849	0.0710961028076454	-1.64728055421985	32	0.109287059122031	0.842701635978882		0	0	Experiment 1
Q9H2M9	Alpha_24h-Gamma_24h	-0.154922991113416	0.0710961028076454	-2.17906446338654	32	0.0368013677950514	0.888554946150889		0	0	Experiment 1
Q9H2M9	Beta_24h-Gamma_24h	-0.0430843342563149	0.0710961028076454	-0.606001349650374	32	0.548788698745877	0.941471861857754		0	0	Experiment 1
Q9H2M9	Delta_24h-Gamma_24h	-0.150570676029924	0.0710961028076454	-2.11784711234175	32	0.0420501972760245	0.176523977893673		0	0	Experiment 1
Q9H2M9	VIC_24h-Delta_24h	0.245904508342012	0.0710961028076454	3.45876213506837	32	0.00155669421814952	0.0163906342449856		0.00877192982456143	0	Experiment 1
Q9H2M9	IC19_24h-Delta_24h	0.0334554483940746	0.0710961028076454	0.470566558121902	32	0.64114206864851	0.873195119589859		0	0	Experiment 1
Q9H2M9	Alpha_24h-Delta_24h	-0.00435231508349253	0.0710961028076454	-0.0612173510447959	32	0.951566866471359	0.98540701778578		0	0	Experiment 1
Q9H2M9	Beta_24h-Delta_24h	0.107486341773609	0.0710961028076454	1.51184576269137	32	0.140386862479505	0.387749386802187		0	0	Experiment 1
Q9H2M9	Gamma_24h-Delta_24h	0.150570676029924	0.0710961028076454	2.11784711234175	32	0.0420501972760245	0.176523977893673		0	0	Experiment 1
Q9H2P0	Mock_10h-Mock_24h	0.216687060614358	0.12906774201063	1.67886303144989	32	0.102919313096108	0.491587772622574		0.0144927536231884	0	Experiment 1
Q9H2P0	VIC_10h-Mock_10h	-0.111367022304778	0.12906774201063	-0.862857136646941	32	0.394636979248749	0.98547963452036		0.0144927536231884	0	Experiment 1
Q9H2P0	IC19_10h-Mock_10h	-0.153367562003511	0.12906774201063	-1.18827183008191	32	0.243470829141843	0.637332218697306		0.0144927536231884	0	Experiment 1
Q9H2P0	Alpha_10h-Mock_10h	0.0515086248319641	0.12906774201063	0.399082094639279	32	0.692483635056942	0.999662369527308		0.00724637681159424	0	Experiment 1
Q9H2P0	Beta_10h-Mock_10h	-0.100584896069814	0.12906774201063	-0.779318631463544	32	0.441517768299693	0.882688651864623		0.0144927536231884	0	Experiment 1
Q9H2P0	Gamma_10h-Mock_10h	-0.197575450748733	0.12906774201063	-1.53078877549792	32	0.135648614121228	0.848306733530238		0.0289855072463768	0	Experiment 1
Q9H2P0	Delta_10h-Mock_10h	-0.0608399663251859	0.12906774201063	-0.471380109215635	32	0.640567380871356	0.936199107113572		0.0144927536231884	0	Experiment 1
Q9H2P0	IC19_10h-VIC_10h	-0.0420005396987326	0.12906774201063	-0.325414693434968	32	0.7469854940603	0.999770283005598		0.0144927536231884	0	Experiment 1
Q9H2P0	Alpha_10h-VIC_10h	0.162875647136742	0.12906774201063	1.26193923128622	32	0.216091406576905	0.999428102242111		0.00724637681159424	0	Experiment 1
Q9H2P0	Beta_10h-VIC_10h	0.0107821262349644	0.12906774201063	0.0835385051833974	32	0.933943774842902	0.99950011122554		0.0144927536231884	0	Experiment 1
Q9H2P0	Gamma_10h-VIC_10h	-0.0862084284439554	0.12906774201063	-0.66793163885098	32	0.508966366128595	0.999942496901032		0.0289855072463768	0	Experiment 1
Q9H2P0	Delta_10h-VIC_10h	0.050527055979592	0.12906774201063	0.391477027431306	32	0.698039431943601	0.999407822012948		0.0144927536231884	0	Experiment 1
Q9H2P0	VIC_10h-IC19_10h	0.0420005396987326	0.12906774201063	0.325414693434968	32	0.7469854940603	0.999770283005598		0.0144927536231884	0	Experiment 1
Q9H2P0	Alpha_10h-IC19_10h	0.204876186835475	0.12906774201063	1.58735392472119	32	0.122265857339769	0.668560113538736		0.00724637681159424	0	Experiment 1
Q9H2P0	Beta_10h-IC19_10h	0.052782665933697	0.12906774201063	0.408953198618365	32	0.685298214692562	0.955737442969149		0.0144927536231884	0	Experiment 1
Q9H2P0	Gamma_10h-IC19_10h	-0.0442078887452229	0.12906774201063	-0.342516945416013	32	0.734201585134128	0.977342416064198		0.0289855072463768	0	Experiment 1
Q9H2P0	Delta_10h-IC19_10h	0.0925275956783246	0.12906774201063	0.716891720866274	32	0.478641163428541	0.999164559223954		0.0144927536231884	0	Experiment 1
Q9H2P0	VIC_10h-Alpha_10h	-0.162875647136742	0.12906774201063	-1.26193923128622	32	0.216091406576905	0.999428102242111		0.00724637681159424	0	Experiment 1
Q9H2P0	IC19_10h-Alpha_10h	-0.204876186835475	0.12906774201063	-1.58735392472119	32	0.122265857339769	0.668560113538736		0.00724637681159424	0	Experiment 1
Q9H2P0	Beta_10h-Alpha_10h	-0.152093520901778	0.12906774201063	-1.17840072610282	32	0.247325711037576	0.78814890423332		0.00724637681159424	0	Experiment 1
Q9H2P0	Gamma_10h-Alpha_10h	-0.249084075580698	0.12906774201063	-1.9298708701372	32	0.0625279466222941	0.666266211003449		0.0217391304347826	0	Experiment 1
Q9H2P0	Delta_10h-Alpha_10h	-0.11234859115715	0.12906774201063	-0.870462203854913	32	0.390531175399045	0.867296659114295		0.00724637681159424	0	Experiment 1
Q9H2P0	VIC_10h-Beta_10h	-0.0107821262349644	0.12906774201063	-0.0835385051833974	32	0.933943774842902	0.99950011122554		0.0144927536231884	0	Experiment 1
Q9H2P0	IC19_10h-Beta_10h	-0.052782665933697	0.12906774201063	-0.408953198618365	32	0.685298214692562	0.955737442969149		0.0144927536231884	0	Experiment 1
Q9H2P0	Alpha_10h-Beta_10h	0.152093520901778	0.12906774201063	1.17840072610282	32	0.247325711037576	0.78814890423332		0.00724637681159424	0	Experiment 1
Q9H2P0	Gamma_10h-Beta_10h	-0.0969905546789198	0.12906774201063	-0.751470144034378	32	0.457861227882203	0.999875735970704		0.0289855072463768	0	Experiment 1
Q9H2P0	Delta_10h-Beta_10h	0.0397449297446277	0.12906774201063	0.307938522247909	32	0.760124639191862	0.997902731732774		0.0144927536231884	0	Experiment 1
Q9H2P0	VIC_10h-Gamma_10h	0.0862084284439554	0.12906774201063	0.66793163885098	32	0.508966366128595	0.999942496901032		0.0289855072463768	0	Experiment 1
Q9H2P0	IC19_10h-Gamma_10h	0.0442078887452229	0.12906774201063	0.342516945416013	32	0.734201585134128	0.977342416064198		0.0289855072463768	0	Experiment 1
Q9H2P0	Alpha_10h-Gamma_10h	0.249084075580698	0.12906774201063	1.9298708701372	32	0.0625279466222941	0.666266211003449		0.0217391304347826	0	Experiment 1
Q9H2P0	Beta_10h-Gamma_10h	0.0969905546789198	0.12906774201063	0.751470144034378	32	0.457861227882203	0.999875735970704		0.0289855072463768	0	Experiment 1
Q9H2P0	Delta_10h-Gamma_10h	0.136735484423547	0.12906774201063	1.05940866628229	32	0.29734516872209	0.999674517165867		0.0289855072463768	0	Experiment 1
Q9H2P0	VIC_10h-Delta_10h	-0.050527055979592	0.12906774201063	-0.391477027431306	32	0.698039431943601	0.999407822012948		0.0144927536231884	0	Experiment 1
Q9H2P0	IC19_10h-Delta_10h	-0.0925275956783246	0.12906774201063	-0.716891720866274	32	0.478641163428541	0.999164559223954		0.0144927536231884	0	Experiment 1
Q9H2P0	Alpha_10h-Delta_10h	0.11234859115715	0.12906774201063	0.870462203854913	32	0.390531175399045	0.867296659114295		0.00724637681159424	0	Experiment 1
Q9H2P0	Beta_10h-Delta_10h	-0.0397449297446277	0.12906774201063	-0.307938522247909	32	0.760124639191862	0.997902731732774		0.0144927536231884	0	Experiment 1
Q9H2P0	Gamma_10h-Delta_10h	-0.136735484423547	0.12906774201063	-1.05940866628229	32	0.29734516872209	0.999674517165867		0.0289855072463768	0	Experiment 1
Q9H2P0	VIC_24h-Mock_24h	0.142157586158661	0.12906774201063	1.10141840202762	32	0.278930491810245	0.70033616302099		0.0144927536231884	0	Experiment 1
Q9H2P0	IC19_24h-Mock_24h	-0.0127024205456511	0.12906774201063	-0.0984166945804703	32	0.922215329709496	0.988836663555203		0.0144927536231884	0	Experiment 1
Q9H2P0	Alpha_24h-Mock_24h	0.120400336100154	0.12906774201063	0.932846071563242	32	0.357885056762043	0.80334151810612		0.0217391304347826	0	Experiment 1
Q9H2P0	Beta_24h-Mock_24h	-0.0230961363136602	0.12906774201063	-0.178945846218942	32	0.859108418102096	0.958275009414294		0.00724637681159424	0	Experiment 1
Q9H2P0	Gamma_24h-Mock_24h	-0.0202610242752909	0.12906774201063	-0.156979768605716	32	0.87624707466247	0.961331079214995		0.0289855072463768	0	Experiment 1
Q9H2P0	Delta_24h-Mock_24h	0.0837793648089484	0.12906774201063	0.649111571209238	32	0.520898242877077	0.715447065927424		0.00724637681159424	0	Experiment 1
Q9H2P0	IC19_24h-VIC_24h	-0.154860006704312	0.12906774201063	-1.19983509660809	32	0.239011577703829	0.853025375776948		0.0144927536231884	0	Experiment 1
Q9H2P0	Alpha_24h-VIC_24h	-0.0217572500585071	0.12906774201063	-0.168572330464379	32	0.86719404818372	0.988938283488943		0.0217391304347826	0	Experiment 1
Q9H2P0	Beta_24h-VIC_24h	-0.165253722472321	0.12906774201063	-1.28036424824656	32	0.209620551180206	0.62932008956515		0.00724637681159424	0	Experiment 1
Q9H2P0	Gamma_24h-VIC_24h	-0.162418610433952	0.12906774201063	-1.25839817063334	32	0.217352107556041	0.767254511271576		0.0289855072463768	0	Experiment 1
Q9H2P0	Delta_24h-VIC_24h	-0.0583782213497126	0.12906774201063	-0.452306830818383	32	0.654099367159271	0.819239480522426		0.00724637681159424	0	Experiment 1
Q9H2P0	VIC_24h-IC19_24h	0.154860006704312	0.12906774201063	1.19983509660809	32	0.239011577703829	0.853025375776948		0.0144927536231884	0	Experiment 1
Q9H2P0	Alpha_24h-IC19_24h	0.133102756645805	0.12906774201063	1.03126276614371	32	0.310149372163621	0.999948767286993		0.0217391304347826	0	Experiment 1
Q9H2P0	Beta_24h-IC19_24h	-0.0103937157680091	0.12906774201063	-0.0805291516384716	32	0.936317956372361	0.999290111912619		0.00724637681159424	0	Experiment 1
Q9H2P0	Gamma_24h-IC19_24h	-0.00755860372963985	0.12906774201063	-0.0585630740252459	32	0.953664311739265	0.997369266476614		0.0289855072463768	0	Experiment 1
Q9H2P0	Delta_24h-IC19_24h	0.0964817853545995	0.12906774201063	0.747528265789709	32	0.460203017950303	0.763042257498837		0.00724637681159424	0	Experiment 1
Q9H2P0	VIC_24h-Alpha_24h	0.0217572500585071	0.12906774201063	0.168572330464379	32	0.86719404818372	0.988938283488943		0.0217391304347826	0	Experiment 1
Q9H2P0	IC19_24h-Alpha_24h	-0.133102756645805	0.12906774201063	-1.03126276614371	32	0.310149372163621	0.999948767286993		0.0217391304347826	0	Experiment 1
Q9H2P0	Beta_24h-Alpha_24h	-0.143496472413814	0.12906774201063	-1.11179191778218	32	0.27451104205922	0.999756435643755		0.0144927536231884	0	Experiment 1
Q9H2P0	Gamma_24h-Alpha_24h	-0.140661360375445	0.12906774201063	-1.08982584016896	32	0.283928998795282	0.999052769522788		0.0362318840579711	0	Experiment 1
Q9H2P0	Delta_24h-Alpha_24h	-0.0366209712912055	0.12906774201063	-0.283734500354004	32	0.77844161030256	0.932715279141992		0.0144927536231884	0	Experiment 1
Q9H2P0	VIC_24h-Beta_24h	0.165253722472321	0.12906774201063	1.28036424824656	32	0.209620551180206	0.62932008956515		0.00724637681159424	0	Experiment 1
Q9H2P0	IC19_24h-Beta_24h	0.0103937157680091	0.12906774201063	0.0805291516384716	32	0.936317956372361	0.999290111912619		0.00724637681159424	0	Experiment 1
Q9H2P0	Alpha_24h-Beta_24h	0.143496472413814	0.12906774201063	1.11179191778218	32	0.27451104205922	0.999756435643755		0.0144927536231884	0	Experiment 1
Q9H2P0	Gamma_24h-Beta_24h	0.00283511203836928	0.12906774201063	0.0219660776132257	32	0.982611417266721	0.999034615641106		0.0217391304347826	0	Experiment 1
Q9H2P0	Delta_24h-Beta_24h	0.106875501122609	0.12906774201063	0.82805741742818	32	0.413771291475121	0.684402551445361		0	0	Experiment 1
Q9H2P0	VIC_24h-Gamma_24h	0.162418610433952	0.12906774201063	1.25839817063334	32	0.217352107556041	0.767254511271576		0.0289855072463768	0	Experiment 1
Q9H2P0	IC19_24h-Gamma_24h	0.00755860372963985	0.12906774201063	0.0585630740252459	32	0.953664311739265	0.997369266476614		0.0289855072463768	0	Experiment 1
Q9H2P0	Alpha_24h-Gamma_24h	0.140661360375445	0.12906774201063	1.08982584016896	32	0.283928998795282	0.999052769522788		0.0362318840579711	0	Experiment 1
Q9H2P0	Beta_24h-Gamma_24h	-0.00283511203836928	0.12906774201063	-0.0219660776132257	32	0.982611417266721	0.999034615641106		0.0217391304347826	0	Experiment 1
Q9H2P0	Delta_24h-Gamma_24h	0.104040389084239	0.12906774201063	0.806091339814954	32	0.426140324187645	0.671635703194614		0.0217391304347826	0	Experiment 1
Q9H2P0	VIC_24h-Delta_24h	0.0583782213497126	0.12906774201063	0.452306830818383	32	0.654099367159271	0.819239480522426		0.00724637681159424	0	Experiment 1
Q9H2P0	IC19_24h-Delta_24h	-0.0964817853545995	0.12906774201063	-0.747528265789709	32	0.460203017950303	0.763042257498837		0.00724637681159424	0	Experiment 1
Q9H2P0	Alpha_24h-Delta_24h	0.0366209712912055	0.12906774201063	0.283734500354004	32	0.77844161030256	0.932715279141992		0.0144927536231884	0	Experiment 1
Q9H2P0	Beta_24h-Delta_24h	-0.106875501122609	0.12906774201063	-0.82805741742818	32	0.413771291475121	0.684402551445361		0	0	Experiment 1
Q9H2P0	Gamma_24h-Delta_24h	-0.104040389084239	0.12906774201063	-0.806091339814954	32	0.426140324187645	0.671635703194614		0.0217391304347826	0	Experiment 1
Q9H2U1	Mock_10h-Mock_24h	-0.188410832466028	0.0908667803645765	-2.07348418982256	32	0.0462582905192273	0.338580171386608		0	0	Experiment 1
Q9H2U1	VIC_10h-Mock_10h	0.0533948979169481	0.0908667803645766	0.587617363603251	32	0.560913185396268	0.988770686547683		0	0	Experiment 1
Q9H2U1	IC19_10h-Mock_10h	0.109286554978095	0.0908667803645766	1.20271186609248	32	0.237911612949048	0.630778764749447		0	0	Experiment 1
Q9H2U1	Alpha_10h-Mock_10h	0.0424841926358525	0.0908667803645766	0.467543721318143	32	0.643279355070792	0.999662369527308		0	0	Experiment 1
Q9H2U1	Beta_10h-Mock_10h	0.0166329527325869	0.0908667803645766	0.183047673372513	32	0.855915465410158	0.981800611313135		0	0	Experiment 1
Q9H2U1	Gamma_10h-Mock_10h	0.0701324899887736	0.0908667803645766	0.77181660566587	32	0.44588573459973	0.946150224367493		0	0	Experiment 1
Q9H2U1	Delta_10h-Mock_10h	0.109069979912308	0.0908667803645766	1.20032843108005	32	0.238822679291316	0.774388488333304		0.00724637681159424	0	Experiment 1
Q9H2U1	IC19_10h-VIC_10h	0.0558916570611471	0.0908667803645766	0.615094502489227	32	0.542842102342246	0.999770283005598		0	0	Experiment 1
Q9H2U1	Alpha_10h-VIC_10h	-0.0109107052810956	0.0908667803645766	-0.120073642285107	32	0.905175538558575	0.999428102242111		0	0	Experiment 1
Q9H2U1	Beta_10h-VIC_10h	-0.0367619451843612	0.0908667803645766	-0.404569690230738	32	0.688485448120258	0.99950011122554		0	0	Experiment 1
Q9H2U1	Gamma_10h-VIC_10h	0.0167375920718255	0.0908667803645766	0.184199242062619	32	0.855019500489134	0.999942496901032		0	0	Experiment 1
Q9H2U1	Delta_10h-VIC_10h	0.0556750819953595	0.0908667803645766	0.612711067476798	32	0.54439752671801	0.999407822012948		0.00724637681159424	0	Experiment 1
Q9H2U1	VIC_10h-IC19_10h	-0.0558916570611471	0.0908667803645766	-0.615094502489227	32	0.542842102342246	0.999770283005598		0	0	Experiment 1
Q9H2U1	Alpha_10h-IC19_10h	-0.0668023623422427	0.0908667803645767	-0.735168144774334	32	0.46759126158672	0.842194441427722		0	0	Experiment 1
Q9H2U1	Beta_10h-IC19_10h	-0.0926536022455084	0.0908667803645766	-1.01966419271996	32	0.315535249672732	0.848261612831652		0	0	Experiment 1
Q9H2U1	Gamma_10h-IC19_10h	-0.0391540649893216	0.0908667803645766	-0.430895260426608	32	0.669433262986781	0.971950336390331		0	0	Experiment 1
Q9H2U1	Delta_10h-IC19_10h	-0.00021657506578765	0.0908667803645766	-0.00238343501242924	32	0.99811309264121	0.999164559223954		0.00724637681159424	0	Experiment 1
Q9H2U1	VIC_10h-Alpha_10h	0.0109107052810956	0.0908667803645766	0.120073642285107	32	0.905175538558575	0.999428102242111		0	0	Experiment 1
Q9H2U1	IC19_10h-Alpha_10h	0.0668023623422427	0.0908667803645767	0.735168144774334	32	0.46759126158672	0.842194441427722		0	0	Experiment 1
Q9H2U1	Beta_10h-Alpha_10h	-0.0258512399032657	0.0908667803645767	-0.28449604794563	32	0.777863259590337	0.968223330495716		0	0	Experiment 1
Q9H2U1	Gamma_10h-Alpha_10h	0.027648297352921	0.0908667803645767	0.304272884347726	32	0.762889956663937	0.970768566778433		0	0	Experiment 1
Q9H2U1	Delta_10h-Alpha_10h	0.066585787276455	0.0908667803645766	0.732784709761905	32	0.46902383743318	0.896360748046731		0.00724637681159424	0	Experiment 1
Q9H2U1	VIC_10h-Beta_10h	0.0367619451843612	0.0908667803645766	0.404569690230738	32	0.688485448120258	0.99950011122554		0	0	Experiment 1
Q9H2U1	IC19_10h-Beta_10h	0.0926536022455084	0.0908667803645766	1.01966419271996	32	0.315535249672732	0.848261612831652		0	0	Experiment 1
Q9H2U1	Alpha_10h-Beta_10h	0.0258512399032657	0.0908667803645767	0.28449604794563	32	0.777863259590337	0.968223330495716		0	0	Experiment 1
Q9H2U1	Gamma_10h-Beta_10h	0.0534995372561867	0.0908667803645766	0.588768932293357	32	0.560149738311386	0.999875735970704		0	0	Experiment 1
Q9H2U1	Delta_10h-Beta_10h	0.0924370271797207	0.0908667803645766	1.01728075770754	32	0.316649938442241	0.978202389878267		0.00724637681159424	0	Experiment 1
Q9H2U1	VIC_10h-Gamma_10h	-0.0167375920718255	0.0908667803645766	-0.184199242062619	32	0.855019500489134	0.999942496901032		0	0	Experiment 1
Q9H2U1	IC19_10h-Gamma_10h	0.0391540649893216	0.0908667803645766	0.430895260426608	32	0.669433262986781	0.971950336390331		0	0	Experiment 1
Q9H2U1	Alpha_10h-Gamma_10h	-0.027648297352921	0.0908667803645767	-0.304272884347726	32	0.762889956663937	0.970768566778433		0	0	Experiment 1
Q9H2U1	Beta_10h-Gamma_10h	-0.0534995372561867	0.0908667803645766	-0.588768932293357	32	0.560149738311386	0.999875735970704		0	0	Experiment 1
Q9H2U1	Delta_10h-Gamma_10h	0.038937489923534	0.0908667803645766	0.428511825414179	32	0.671149280033742	0.999674517165867		0.00724637681159424	0	Experiment 1
Q9H2U1	VIC_10h-Delta_10h	-0.0556750819953595	0.0908667803645766	-0.612711067476798	32	0.54439752671801	0.999407822012948		0.00724637681159424	0	Experiment 1
Q9H2U1	IC19_10h-Delta_10h	0.00021657506578765	0.0908667803645766	0.00238343501242924	32	0.99811309264121	0.999164559223954		0.00724637681159424	0	Experiment 1
Q9H2U1	Alpha_10h-Delta_10h	-0.066585787276455	0.0908667803645766	-0.732784709761905	32	0.46902383743318	0.896360748046731		0.00724637681159424	0	Experiment 1
Q9H2U1	Beta_10h-Delta_10h	-0.0924370271797207	0.0908667803645766	-1.01728075770754	32	0.316649938442241	0.978202389878267		0.00724637681159424	0	Experiment 1
Q9H2U1	Gamma_10h-Delta_10h	-0.038937489923534	0.0908667803645766	-0.428511825414179	32	0.671149280033742	0.999674517165867		0.00724637681159424	0	Experiment 1
Q9H2U1	VIC_24h-Mock_24h	-0.0188653016026977	0.0908667803645766	-0.207614944944744	32	0.836845280319386	0.963526409761745		0	0	Experiment 1
Q9H2U1	IC19_24h-Mock_24h	0.0239029921554756	0.0908667803645766	0.263055343873435	32	0.794194305942521	0.962929035353264		0	0	Experiment 1
Q9H2U1	Alpha_24h-Mock_24h	0.0457179450794136	0.0908667803645766	0.503131561347102	32	0.618317490624452	0.937189707519479		0.00724637681159424	0	Experiment 1
Q9H2U1	Beta_24h-Mock_24h	0.054771472411043	0.0908667803645766	0.602766733797416	32	0.550912115926594	0.829859663564811		0.00724637681159424	0	Experiment 1
Q9H2U1	Gamma_24h-Mock_24h	0.0467198377778492	0.0908667803645766	0.514157512683947	32	0.610674571128754	0.854069507644541		0	0	Experiment 1
Q9H2U1	Delta_24h-Mock_24h	-0.0763733952584189	0.0908667803645765	-0.840498529297427	32	0.406865472799325	0.61521561114685		0.00724637681159424	0	Experiment 1
Q9H2U1	IC19_24h-VIC_24h	0.0427682937581733	0.0908667803645766	0.470670288818179	32	0.641068781344025	0.97025487740465		0	0	Experiment 1
Q9H2U1	Alpha_24h-VIC_24h	0.0645832466821113	0.0908667803645766	0.710746506291846	32	0.482389865850545	0.943264225769481		0.00724637681159424	0	Experiment 1
Q9H2U1	Beta_24h-VIC_24h	0.0736367740137407	0.0908667803645766	0.81038167874216	32	0.423706838302087	0.814329485310016		0.00724637681159424	0	Experiment 1
Q9H2U1	Gamma_24h-VIC_24h	0.0655851393805469	0.0908667803645766	0.721772457628691	32	0.475675730658648	0.921893178672298		0	0	Experiment 1
Q9H2U1	Delta_24h-VIC_24h	-0.0575080936557212	0.0908667803645765	-0.632883584352683	32	0.531306695402437	0.739947680811614		0.00724637681159424	0	Experiment 1
Q9H2U1	VIC_24h-IC19_24h	-0.0427682937581733	0.0908667803645766	-0.470670288818179	32	0.641068781344025	0.97025487740465		0	0	Experiment 1
Q9H2U1	Alpha_24h-IC19_24h	0.0218149529239381	0.0908667803645766	0.240076217473668	32	0.811802481485885	0.999948767286993		0.00724637681159424	0	Experiment 1
Q9H2U1	Beta_24h-IC19_24h	0.0308684802555674	0.0908667803645766	0.339711389923981	32	0.736293562971327	0.999290111912619		0.00724637681159424	0	Experiment 1
Q9H2U1	Gamma_24h-IC19_24h	0.0228168456223736	0.0908667803645766	0.251102168810512	32	0.803340578461812	0.99173963529892		0	0	Experiment 1
Q9H2U1	Delta_24h-IC19_24h	-0.100276387413894	0.0908667803645765	-1.10355387317086	32	0.278016592816751	0.604082378512298		0.00724637681159424	0	Experiment 1
Q9H2U1	VIC_24h-Alpha_24h	-0.0645832466821113	0.0908667803645766	-0.710746506291846	32	0.482389865850545	0.943264225769481		0.00724637681159424	0	Experiment 1
Q9H2U1	IC19_24h-Alpha_24h	-0.0218149529239381	0.0908667803645766	-0.240076217473668	32	0.811802481485885	0.999948767286993		0.00724637681159424	0	Experiment 1
Q9H2U1	Beta_24h-Alpha_24h	0.00905352733162937	0.0908667803645766	0.0996351724503138	32	0.921255554067024	0.999756435643755		0.0144927536231884	0	Experiment 1
Q9H2U1	Gamma_24h-Alpha_24h	0.00100189269843556	0.0908667803645766	0.0110259513368446	32	0.991271197155963	0.999607536593152		0.00724637681159424	0	Experiment 1
Q9H2U1	Delta_24h-Alpha_24h	-0.122091340337832	0.0908667803645766	-1.34363009064453	32	0.18851880036413	0.504987562993935		0.0144927536231884	0	Experiment 1
Q9H2U1	VIC_24h-Beta_24h	-0.0736367740137407	0.0908667803645766	-0.81038167874216	32	0.423706838302087	0.814329485310016		0.00724637681159424	0	Experiment 1
Q9H2U1	IC19_24h-Beta_24h	-0.0308684802555674	0.0908667803645766	-0.339711389923981	32	0.736293562971327	0.999290111912619		0.00724637681159424	0	Experiment 1
Q9H2U1	Alpha_24h-Beta_24h	-0.00905352733162937	0.0908667803645766	-0.0996351724503138	32	0.921255554067024	0.999756435643755		0.0144927536231884	0	Experiment 1
Q9H2U1	Gamma_24h-Beta_24h	-0.0080516346331938	0.0908667803645766	-0.0886092211134692	32	0.929944717517711	0.997806404980053		0.00724637681159424	0	Experiment 1
Q9H2U1	Delta_24h-Beta_24h	-0.131144867669462	0.0908667803645766	-1.44326526309484	32	0.158664533182223	0.415080030775369		0.0144927536231884	0	Experiment 1
Q9H2U1	VIC_24h-Gamma_24h	-0.0655851393805469	0.0908667803645766	-0.721772457628691	32	0.475675730658648	0.921893178672298		0	0	Experiment 1
Q9H2U1	IC19_24h-Gamma_24h	-0.0228168456223736	0.0908667803645766	-0.251102168810512	32	0.803340578461812	0.99173963529892		0	0	Experiment 1
Q9H2U1	Alpha_24h-Gamma_24h	-0.00100189269843556	0.0908667803645766	-0.0110259513368446	32	0.991271197155963	0.999607536593152		0.00724637681159424	0	Experiment 1
Q9H2U1	Beta_24h-Gamma_24h	0.0080516346331938	0.0908667803645766	0.0886092211134692	32	0.929944717517711	0.997806404980053		0.00724637681159424	0	Experiment 1
Q9H2U1	Delta_24h-Gamma_24h	-0.123093233036268	0.0908667803645766	-1.35465604198137	32	0.18501502528438	0.433687310589719		0.00724637681159424	0	Experiment 1
Q9H2U1	VIC_24h-Delta_24h	0.0575080936557212	0.0908667803645765	0.632883584352683	32	0.531306695402437	0.739947680811614		0.00724637681159424	0	Experiment 1
Q9H2U1	IC19_24h-Delta_24h	0.100276387413894	0.0908667803645765	1.10355387317086	32	0.278016592816751	0.604082378512298		0.00724637681159424	0	Experiment 1
Q9H2U1	Alpha_24h-Delta_24h	0.122091340337832	0.0908667803645766	1.34363009064453	32	0.18851880036413	0.504987562993935		0.0144927536231884	0	Experiment 1
Q9H2U1	Beta_24h-Delta_24h	0.131144867669462	0.0908667803645766	1.44326526309484	32	0.158664533182223	0.415080030775369		0.0144927536231884	0	Experiment 1
Q9H2U1	Gamma_24h-Delta_24h	0.123093233036268	0.0908667803645766	1.35465604198137	32	0.18501502528438	0.433687310589719		0.00724637681159424	0	Experiment 1
Q9H2U2	Mock_10h-Mock_24h	0.0799609782058314	0.0408898595512334	1.95552097961216	32	0.0593012077986668	0.385497332187871		0.00617283950617287	0	Experiment 1
Q9H2U2	VIC_10h-Mock_10h	-0.0216530239033486	0.0408898595512334	-0.529545078926433	32	0.600082298727187	0.990083089474006		0.00617283950617287	0	Experiment 1
Q9H2U2	IC19_10h-Mock_10h	-0.0284744515869354	0.0408898595512334	-0.696369513112611	32	0.491225079232379	0.811496066744587		0.0185185185185185	0	Experiment 1
Q9H2U2	Alpha_10h-Mock_10h	0.0195982667156954	0.0408898595512334	0.479294058008184	32	0.63498883256758	0.999662369527308		0.00617283950617287	0	Experiment 1
Q9H2U2	Beta_10h-Mock_10h	0.0152082189749206	0.0408898595512334	0.371931308687067	32	0.71239567467433	0.950944124580274		0.0123456790123457	0	Experiment 1
Q9H2U2	Gamma_10h-Mock_10h	-0.0216473063157826	0.0408898595512334	-0.529405249941233	32	0.60017815929612	0.959436884961971		0.00617283950617287	0	Experiment 1
Q9H2U2	Delta_10h-Mock_10h	-0.02253784507518	0.0408898595512334	-0.551184213458619	32	0.585335727001973	0.920684189385275		0.00617283950617287	0	Experiment 1
Q9H2U2	IC19_10h-VIC_10h	-0.00682142768358677	0.0408898595512334	-0.166824434186177	32	0.868557903942176	0.999770283005598		0.0123456790123457	0	Experiment 1
Q9H2U2	Alpha_10h-VIC_10h	0.041251290619044	0.0408898595512334	1.00883913693462	32	0.320619674623193	0.999428102242111		0	0	Experiment 1
Q9H2U2	Beta_10h-VIC_10h	0.0368612428782692	0.0408898595512334	0.9014763876135	32	0.374070334757437	0.99950011122554		0.00617283950617287	0	Experiment 1
Q9H2U2	Gamma_10h-VIC_10h	5.71758756601204e-06	0.0408898595512334	0.000139828985199818	32	0.999889300695636	0.999942496901032		0	0	Experiment 1
Q9H2U2	Delta_10h-VIC_10h	-0.000884821171831321	0.0408898595512334	-0.0216391345321858	32	0.982870186947352	0.999407822012948		0	0	Experiment 1
Q9H2U2	VIC_10h-IC19_10h	0.00682142768358677	0.0408898595512334	0.166824434186177	32	0.868557903942176	0.999770283005598		0.0123456790123457	0	Experiment 1
Q9H2U2	Alpha_10h-IC19_10h	0.0480727183026308	0.0408898595512334	1.17566357112079	32	0.248402516223593	0.733288767166221		0.0123456790123457	0	Experiment 1
Q9H2U2	Beta_10h-IC19_10h	0.043682670561856	0.0408898595512334	1.06830082179968	32	0.293377919578657	0.830783644653714		0.0185185185185185	0	Experiment 1
Q9H2U2	Gamma_10h-IC19_10h	0.00682714527115278	0.0408898595512334	0.166964263171377	32	0.86844878246524	0.988318607417308		0.0123456790123457	0	Experiment 1
Q9H2U2	Delta_10h-IC19_10h	0.00593660651175545	0.0408898595512334	0.145185299653992	32	0.885475208618803	0.999164559223954		0.0123456790123457	0	Experiment 1
Q9H2U2	VIC_10h-Alpha_10h	-0.041251290619044	0.0408898595512334	-1.00883913693462	32	0.320619674623193	0.999428102242111		0	0	Experiment 1
Q9H2U2	IC19_10h-Alpha_10h	-0.0480727183026308	0.0408898595512334	-1.17566357112079	32	0.248402516223593	0.733288767166221		0.0123456790123457	0	Experiment 1
Q9H2U2	Beta_10h-Alpha_10h	-0.00439004774077475	0.0408898595512334	-0.107362749321117	32	0.915171521322909	0.990877659591582		0.00617283950617287	0	Experiment 1
Q9H2U2	Gamma_10h-Alpha_10h	-0.041245573031478	0.0408898595512334	-1.00869930794942	32	0.320685715894472	0.875006064340662		0	0	Experiment 1
Q9H2U2	Delta_10h-Alpha_10h	-0.0421361117908753	0.0408898595512334	-1.0304782714668	32	0.310511641357636	0.837277347910535		0	0	Experiment 1
Q9H2U2	VIC_10h-Beta_10h	-0.0368612428782692	0.0408898595512334	-0.9014763876135	32	0.374070334757437	0.99950011122554		0.00617283950617287	0	Experiment 1
Q9H2U2	IC19_10h-Beta_10h	-0.043682670561856	0.0408898595512334	-1.06830082179968	32	0.293377919578657	0.830783644653714		0.0185185185185185	0	Experiment 1
Q9H2U2	Alpha_10h-Beta_10h	0.00439004774077475	0.0408898595512334	0.107362749321117	32	0.915171521322909	0.990877659591582		0.00617283950617287	0	Experiment 1
Q9H2U2	Gamma_10h-Beta_10h	-0.0368555252907032	0.0408898595512334	-0.9013365586283	32	0.374143526721062	0.999875735970704		0.00617283950617287	0	Experiment 1
Q9H2U2	Delta_10h-Beta_10h	-0.0377460640501006	0.0408898595512334	-0.923115522145686	32	0.362855491817541	0.978202389878267		0.00617283950617287	0	Experiment 1
Q9H2U2	VIC_10h-Gamma_10h	-5.71758756601204e-06	0.0408898595512334	-0.000139828985199818	32	0.999889300695636	0.999942496901032		0	0	Experiment 1
Q9H2U2	IC19_10h-Gamma_10h	-0.00682714527115278	0.0408898595512334	-0.166964263171377	32	0.86844878246524	0.988318607417308		0.0123456790123457	0	Experiment 1
Q9H2U2	Alpha_10h-Gamma_10h	0.041245573031478	0.0408898595512334	1.00869930794942	32	0.320685715894472	0.875006064340662		0	0	Experiment 1
Q9H2U2	Beta_10h-Gamma_10h	0.0368555252907032	0.0408898595512334	0.9013365586283	32	0.374143526721062	0.999875735970704		0.00617283950617287	0	Experiment 1
Q9H2U2	Delta_10h-Gamma_10h	-0.000890538759397333	0.0408898595512334	-0.0217789635173856	32	0.98275951453975	0.999674517165867		0	0	Experiment 1
Q9H2U2	VIC_10h-Delta_10h	0.000884821171831321	0.0408898595512334	0.0216391345321858	32	0.982870186947352	0.999407822012948		0	0	Experiment 1
Q9H2U2	IC19_10h-Delta_10h	-0.00593660651175545	0.0408898595512334	-0.145185299653992	32	0.885475208618803	0.999164559223954		0.0123456790123457	0	Experiment 1
Q9H2U2	Alpha_10h-Delta_10h	0.0421361117908753	0.0408898595512334	1.0304782714668	32	0.310511641357636	0.837277347910535		0	0	Experiment 1
Q9H2U2	Beta_10h-Delta_10h	0.0377460640501006	0.0408898595512334	0.923115522145686	32	0.362855491817541	0.978202389878267		0.00617283950617287	0	Experiment 1
Q9H2U2	Gamma_10h-Delta_10h	0.000890538759397333	0.0408898595512334	0.0217789635173856	32	0.98275951453975	0.999674517165867		0	0	Experiment 1
Q9H2U2	VIC_24h-Mock_24h	0.0303184707641281	0.0408898595512334	0.741466737642869	32	0.463817710695467	0.819262154248528		0.0123456790123457	0	Experiment 1
Q9H2U2	IC19_24h-Mock_24h	0.0662299787708728	0.0408898595512334	1.61971646510278	32	0.115108058311533	0.441396935319431		0	0	Experiment 1
Q9H2U2	Alpha_24h-Mock_24h	0.0638911386258443	0.0408898595512334	1.56251792808902	32	0.128002693492935	0.539419432265766		0.0123456790123457	0	Experiment 1
Q9H2U2	Beta_24h-Mock_24h	0.0724176109960873	0.0408898595512334	1.77104083483953	32	0.0860794375107843	0.32565499449428		0	0	Experiment 1
Q9H2U2	Gamma_24h-Mock_24h	0.0501196592923711	0.0408898595512334	1.22572343956264	32	0.229247408378127	0.571435792686033		0	0	Experiment 1
Q9H2U2	Delta_24h-Mock_24h	0.00485337106715752	0.0408898595512334	0.118693757337964	32	0.906259963857628	0.956226729432481		0.00617283950617287	0	Experiment 1
Q9H2U2	IC19_24h-VIC_24h	0.0359115080067447	0.0408898595512334	0.878249727459911	32	0.386355147673904	0.914928733281507		0.0123456790123457	0	Experiment 1
Q9H2U2	Alpha_24h-VIC_24h	0.0335726678617162	0.0408898595512334	0.821051190446155	32	0.417692109294214	0.913217357352504		0.0246913580246914	0	Experiment 1
Q9H2U2	Beta_24h-VIC_24h	0.0420991402319592	0.0408898595512334	1.02957409719666	32	0.310929539746516	0.729860310713332		0.0123456790123457	0	Experiment 1
Q9H2U2	Gamma_24h-VIC_24h	0.019801188528243	0.0408898595512334	0.484256701919772	32	0.631501675557781	0.949290175469528		0.0123456790123457	0	Experiment 1
Q9H2U2	Delta_24h-VIC_24h	-0.0254650996969706	0.0408898595512334	-0.622772980304905	32	0.537846963859635	0.74332857083971		0.0185185185185185	0	Experiment 1
Q9H2U2	VIC_24h-IC19_24h	-0.0359115080067447	0.0408898595512334	-0.878249727459911	32	0.386355147673904	0.914928733281507		0.0123456790123457	0	Experiment 1
Q9H2U2	Alpha_24h-IC19_24h	-0.0023388401450285	0.0408898595512334	-0.057198537013756	32	0.954742718977346	0.999948767286993		0.0123456790123457	0	Experiment 1
Q9H2U2	Beta_24h-IC19_24h	0.00618763222521444	0.0408898595512334	0.151324369736746	32	0.880669810812267	0.999290111912619		0	0	Experiment 1
Q9H2U2	Gamma_24h-IC19_24h	-0.0161103194785018	0.0408898595512334	-0.393993025540139	32	0.696199502137666	0.99173963529892		0	0	Experiment 1
Q9H2U2	Delta_24h-IC19_24h	-0.0613766077037153	0.0408898595512334	-1.50102270776482	32	0.143153353773012	0.431316899138203		0.00617283950617287	0	Experiment 1
Q9H2U2	VIC_24h-Alpha_24h	-0.0335726678617162	0.0408898595512334	-0.821051190446155	32	0.417692109294214	0.913217357352504		0.0246913580246914	0	Experiment 1
Q9H2U2	IC19_24h-Alpha_24h	0.0023388401450285	0.0408898595512334	0.057198537013756	32	0.954742718977346	0.999948767286993		0.0123456790123457	0	Experiment 1
Q9H2U2	Beta_24h-Alpha_24h	0.00852647237024294	0.0408898595512334	0.208522906750502	32	0.836142325939054	0.999756435643755		0.0123456790123457	0	Experiment 1
Q9H2U2	Gamma_24h-Alpha_24h	-0.0137714793334733	0.0408898595512334	-0.336794488526383	32	0.738470739664944	0.999052769522788		0.0123456790123457	0	Experiment 1
Q9H2U2	Delta_24h-Alpha_24h	-0.0590377675586868	0.0408898595512334	-1.44382417075106	32	0.158508284713415	0.466302809987092		0.0185185185185185	0	Experiment 1
Q9H2U2	VIC_24h-Beta_24h	-0.0420991402319592	0.0408898595512334	-1.02957409719666	32	0.310929539746516	0.729860310713332		0.0123456790123457	0	Experiment 1
Q9H2U2	IC19_24h-Beta_24h	-0.00618763222521444	0.0408898595512334	-0.151324369736746	32	0.880669810812267	0.999290111912619		0	0	Experiment 1
Q9H2U2	Alpha_24h-Beta_24h	-0.00852647237024294	0.0408898595512334	-0.208522906750502	32	0.836142325939054	0.999756435643755		0.0123456790123457	0	Experiment 1
Q9H2U2	Gamma_24h-Beta_24h	-0.0222979517037162	0.0408898595512334	-0.545317395276884	32	0.589316381383933	0.947016213963797		0	0	Experiment 1
Q9H2U2	Delta_24h-Beta_24h	-0.0675642399289297	0.0408898595512334	-1.65234707750156	32	0.108244072696903	0.332960346821086		0.00617283950617287	0	Experiment 1
Q9H2U2	VIC_24h-Gamma_24h	-0.019801188528243	0.0408898595512334	-0.484256701919772	32	0.631501675557781	0.949290175469528		0.0123456790123457	0	Experiment 1
Q9H2U2	IC19_24h-Gamma_24h	0.0161103194785018	0.0408898595512334	0.393993025540139	32	0.696199502137666	0.99173963529892		0	0	Experiment 1
Q9H2U2	Alpha_24h-Gamma_24h	0.0137714793334733	0.0408898595512334	0.336794488526383	32	0.738470739664944	0.999052769522788		0.0123456790123457	0	Experiment 1
Q9H2U2	Beta_24h-Gamma_24h	0.0222979517037162	0.0408898595512334	0.545317395276884	32	0.589316381383933	0.947016213963797		0	0	Experiment 1
Q9H2U2	Delta_24h-Gamma_24h	-0.0452662882252135	0.0408898595512334	-1.10702968222468	32	0.276533650590993	0.532174037614796		0.00617283950617287	0	Experiment 1
Q9H2U2	VIC_24h-Delta_24h	0.0254650996969706	0.0408898595512334	0.622772980304905	32	0.537846963859635	0.74332857083971		0.0185185185185185	0	Experiment 1
Q9H2U2	IC19_24h-Delta_24h	0.0613766077037153	0.0408898595512334	1.50102270776482	32	0.143153353773012	0.431316899138203		0.00617283950617287	0	Experiment 1
Q9H2U2	Alpha_24h-Delta_24h	0.0590377675586868	0.0408898595512334	1.44382417075106	32	0.158508284713415	0.466302809987092		0.0185185185185185	0	Experiment 1
Q9H2U2	Beta_24h-Delta_24h	0.0675642399289297	0.0408898595512334	1.65234707750156	32	0.108244072696903	0.332960346821086		0.00617283950617287	0	Experiment 1
Q9H2U2	Gamma_24h-Delta_24h	0.0452662882252135	0.0408898595512334	1.10702968222468	32	0.276533650590993	0.532174037614796		0.00617283950617287	0	Experiment 1
Q9H2W6	Mock_10h-Mock_24h	-0.017709709802693	0.0561308415621233	-0.315507648020788	32	0.754424761168097	0.943697251905885		0	0	Experiment 1
Q9H2W6	VIC_10h-Mock_10h	0.0276482633882112	0.0561308415621233	0.492568125094137	32	0.625680619796647	0.990648693238631		0	0	Experiment 1
Q9H2W6	IC19_10h-Mock_10h	-0.0524146830014215	0.0561308415621233	-0.933794711476241	32	0.357402896243099	0.731279477979275		0	0	Experiment 1
Q9H2W6	Alpha_10h-Mock_10h	0.0542047776094832	0.0561308415621233	0.965686173607277	32	0.341443127620435	0.999662369527308		0.0119047619047619	0	Experiment 1
Q9H2W6	Beta_10h-Mock_10h	0.0834318673360462	0.0561308415621233	1.48638190723913	32	0.146965223779005	0.729857645997289		0	0	Experiment 1
Q9H2W6	Gamma_10h-Mock_10h	0.0328340416891492	0.0561308415621233	0.584955450076582	32	0.562679951687238	0.959436884961971		0	0	Experiment 1
Q9H2W6	Delta_10h-Mock_10h	0.0209588341422524	0.0561308415621233	0.373392480122643	32	0.71131867149464	0.952101095409156		0	0	Experiment 1
Q9H2W6	IC19_10h-VIC_10h	-0.0800629463896327	0.0561308415621234	-1.42636283657038	32	0.163447701724237	0.999770283005598		0	0	Experiment 1
Q9H2W6	Alpha_10h-VIC_10h	0.026556514221272	0.0561308415621234	0.47311804851314	32	0.639340466944829	0.999428102242111		0.0119047619047619	0	Experiment 1
Q9H2W6	Beta_10h-VIC_10h	0.055783603947835	0.0561308415621233	0.993813782144991	32	0.327769425063406	0.99950011122554		0	0	Experiment 1
Q9H2W6	Gamma_10h-VIC_10h	0.005185778300938	0.0561308415621234	0.0923873249824445	32	0.926966286447463	0.999942496901032		0	0	Experiment 1
Q9H2W6	Delta_10h-VIC_10h	-0.00668942924595882	0.0561308415621233	-0.119175644971494	32	0.905881236631411	0.999407822012948		0	0	Experiment 1
Q9H2W6	VIC_10h-IC19_10h	0.0800629463896327	0.0561308415621234	1.42636283657038	32	0.163447701724237	0.999770283005598		0	0	Experiment 1
Q9H2W6	Alpha_10h-IC19_10h	0.106619460610905	0.0561308415621234	1.89948088508352	32	0.0665467667102528	0.626077563253756		0.0119047619047619	0	Experiment 1
Q9H2W6	Beta_10h-IC19_10h	0.135846550337468	0.0561308415621234	2.42017661871537	32	0.0213674024977233	0.472272242113222		0	0	Experiment 1
Q9H2W6	Gamma_10h-IC19_10h	0.0852487246905707	0.0561308415621234	1.51875016155282	32	0.138644633123764	0.85212544877178		0	0	Experiment 1
Q9H2W6	Delta_10h-IC19_10h	0.0733735171436739	0.0561308415621233	1.30718719159888	32	0.200464541334853	0.999164559223954		0	0	Experiment 1
Q9H2W6	VIC_10h-Alpha_10h	-0.026556514221272	0.0561308415621234	-0.47311804851314	32	0.639340466944829	0.999428102242111		0.0119047619047619	0	Experiment 1
Q9H2W6	IC19_10h-Alpha_10h	-0.106619460610905	0.0561308415621234	-1.89948088508352	32	0.0665467667102528	0.626077563253756		0.0119047619047619	0	Experiment 1
Q9H2W6	Beta_10h-Alpha_10h	0.029227089726563	0.0561308415621234	0.52069573363185	32	0.606163263367148	0.923025664618681		0.0119047619047619	0	Experiment 1
Q9H2W6	Gamma_10h-Alpha_10h	-0.0213707359203341	0.0561308415621234	-0.380730723530695	32	0.705918945964435	0.968208242028092		0.0119047619047619	0	Experiment 1
Q9H2W6	Delta_10h-Alpha_10h	-0.0332459434672309	0.0561308415621233	-0.592293693484634	32	0.557816236623569	0.928419605533806		0.0119047619047619	0	Experiment 1
Q9H2W6	VIC_10h-Beta_10h	-0.055783603947835	0.0561308415621233	-0.993813782144991	32	0.327769425063406	0.99950011122554		0	0	Experiment 1
Q9H2W6	IC19_10h-Beta_10h	-0.135846550337468	0.0561308415621234	-2.42017661871537	32	0.0213674024977233	0.472272242113222		0	0	Experiment 1
Q9H2W6	Alpha_10h-Beta_10h	-0.029227089726563	0.0561308415621234	-0.52069573363185	32	0.606163263367148	0.923025664618681		0.0119047619047619	0	Experiment 1
Q9H2W6	Gamma_10h-Beta_10h	-0.050597825646897	0.0561308415621234	-0.901426457162546	32	0.374096469244696	0.999875735970704		0	0	Experiment 1
Q9H2W6	Delta_10h-Beta_10h	-0.0624730331937939	0.0561308415621233	-1.11298942711649	32	0.274004107126526	0.961082702135383		0	0	Experiment 1
Q9H2W6	VIC_10h-Gamma_10h	-0.005185778300938	0.0561308415621234	-0.0923873249824445	32	0.926966286447463	0.999942496901032		0	0	Experiment 1
Q9H2W6	IC19_10h-Gamma_10h	-0.0852487246905707	0.0561308415621234	-1.51875016155282	32	0.138644633123764	0.85212544877178		0	0	Experiment 1
Q9H2W6	Alpha_10h-Gamma_10h	0.0213707359203341	0.0561308415621234	0.380730723530695	32	0.705918945964435	0.968208242028092		0.0119047619047619	0	Experiment 1
Q9H2W6	Beta_10h-Gamma_10h	0.050597825646897	0.0561308415621234	0.901426457162546	32	0.374096469244696	0.999875735970704		0	0	Experiment 1
Q9H2W6	Delta_10h-Gamma_10h	-0.0118752075468968	0.0561308415621234	-0.211562969953939	32	0.833789675237611	0.999674517165867		0	0	Experiment 1
Q9H2W6	VIC_10h-Delta_10h	0.00668942924595882	0.0561308415621233	0.119175644971494	32	0.905881236631411	0.999407822012948		0	0	Experiment 1
Q9H2W6	IC19_10h-Delta_10h	-0.0733735171436739	0.0561308415621233	-1.30718719159888	32	0.200464541334853	0.999164559223954		0	0	Experiment 1
Q9H2W6	Alpha_10h-Delta_10h	0.0332459434672309	0.0561308415621233	0.592293693484634	32	0.557816236623569	0.928419605533806		0.0119047619047619	0	Experiment 1
Q9H2W6	Beta_10h-Delta_10h	0.0624730331937939	0.0561308415621233	1.11298942711649	32	0.274004107126526	0.961082702135383		0	0	Experiment 1
Q9H2W6	Gamma_10h-Delta_10h	0.0118752075468968	0.0561308415621234	0.211562969953939	32	0.833789675237611	0.999674517165867		0	0	Experiment 1
Q9H2W6	VIC_24h-Mock_24h	-0.0462826467945762	0.0561308415621233	-0.824549312045365	32	0.415731634893468	0.798291684287104		0	0	Experiment 1
Q9H2W6	IC19_24h-Mock_24h	0.0180995793953916	0.0561308415621233	0.322453376640713	32	0.749206618170291	0.94818667359062		0.0119047619047619	0	Experiment 1
Q9H2W6	Alpha_24h-Mock_24h	-0.0446894125220243	0.0561308415621233	-0.79616501870124	32	0.43180318712768	0.855865450104309		0	0	Experiment 1
Q9H2W6	Beta_24h-Mock_24h	-0.0853787248788459	0.0561308415621233	-1.52106618220488	32	0.138064139042933	0.430029086915004		0	0	Experiment 1
Q9H2W6	Gamma_24h-Mock_24h	-0.0797068943599982	0.0561308415621233	-1.42001958534297	32	0.165271875194485	0.488608130117675		0.0119047619047619	0	Experiment 1
Q9H2W6	Delta_24h-Mock_24h	0.0705467287442787	0.0561308415621233	1.25682649290409	32	0.217913433882168	0.42256668924074		0.0357142857142857	0	Experiment 1
Q9H2W6	IC19_24h-VIC_24h	0.0643822261899677	0.0561308415621233	1.14700268868608	32	0.25988450593131	0.86914335218701		0.0119047619047619	0	Experiment 1
Q9H2W6	Alpha_24h-VIC_24h	0.0015932342725519	0.0561308415621233	0.0283842933441247	32	0.977531936680836	0.995387908411449		0	0	Experiment 1
Q9H2W6	Beta_24h-VIC_24h	-0.0390960780842697	0.0561308415621233	-0.696516870159515	32	0.491134063061573	0.851918098777389		0	0	Experiment 1
Q9H2W6	Gamma_24h-VIC_24h	-0.033424247565422	0.0561308415621233	-0.595470273297602	32	0.555717494116214	0.945147223104507		0.0119047619047619	0	Experiment 1
Q9H2W6	Delta_24h-VIC_24h	0.116829375538855	0.0561308415621233	2.08137580494946	32	0.0454835959745976	0.169248423854481		0.0357142857142857	0	Experiment 1
Q9H2W6	VIC_24h-IC19_24h	-0.0643822261899677	0.0561308415621233	-1.14700268868608	32	0.25988450593131	0.86914335218701		0.0119047619047619	0	Experiment 1
Q9H2W6	Alpha_24h-IC19_24h	-0.0627889919174158	0.0561308415621233	-1.11861839534195	32	0.271630205165311	0.999948767286993		0.0119047619047619	0	Experiment 1
Q9H2W6	Beta_24h-IC19_24h	-0.103478304274237	0.0561308415621233	-1.84351955884559	32	0.0745315736759666	0.806152788190845		0.0119047619047619	0	Experiment 1
Q9H2W6	Gamma_24h-IC19_24h	-0.0978064737553897	0.0561308415621233	-1.74247296198368	32	0.0910302975053729	0.833143516076422		0.0238095238095238	0	Experiment 1
Q9H2W6	Delta_24h-IC19_24h	0.0524471493488872	0.0561308415621233	0.934373116263379	32	0.357109123624054	0.682593379717138		0.0476190476190477	0	Experiment 1
Q9H2W6	VIC_24h-Alpha_24h	-0.0015932342725519	0.0561308415621233	-0.0283842933441247	32	0.977531936680836	0.995387908411449		0	0	Experiment 1
Q9H2W6	IC19_24h-Alpha_24h	0.0627889919174158	0.0561308415621233	1.11861839534195	32	0.271630205165311	0.999948767286993		0.0119047619047619	0	Experiment 1
Q9H2W6	Beta_24h-Alpha_24h	-0.0406893123568216	0.0561308415621233	-0.724901163503639	32	0.473780358572618	0.999756435643755		0	0	Experiment 1
Q9H2W6	Gamma_24h-Alpha_24h	-0.0350174818379739	0.0561308415621234	-0.623854566641727	32	0.537145298087146	0.999052769522788		0.0119047619047619	0	Experiment 1
Q9H2W6	Delta_24h-Alpha_24h	0.115236141266303	0.0561308415621233	2.05299151160533	32	0.0483245580673819	0.241956957124131		0.0357142857142857	0	Experiment 1
Q9H2W6	VIC_24h-Beta_24h	0.0390960780842697	0.0561308415621233	0.696516870159515	32	0.491134063061573	0.851918098777389		0	0	Experiment 1
Q9H2W6	IC19_24h-Beta_24h	0.103478304274237	0.0561308415621233	1.84351955884559	32	0.0745315736759666	0.806152788190845		0.0119047619047619	0	Experiment 1
Q9H2W6	Alpha_24h-Beta_24h	0.0406893123568216	0.0561308415621233	0.724901163503639	32	0.473780358572618	0.999756435643755		0	0	Experiment 1
Q9H2W6	Gamma_24h-Beta_24h	0.00567183051884773	0.0561308415621234	0.101046596861912	32	0.920143947750607	0.99716244614528		0.0119047619047619	0	Experiment 1
Q9H2W6	Delta_24h-Beta_24h	0.155925453623125	0.0561308415621233	2.77789267510897	32	0.00907544886249068	0.0690057100160925		0.0357142857142857	0	Experiment 1
Q9H2W6	VIC_24h-Gamma_24h	0.033424247565422	0.0561308415621233	0.595470273297602	32	0.555717494116214	0.945147223104507		0.0119047619047619	0	Experiment 1
Q9H2W6	IC19_24h-Gamma_24h	0.0978064737553897	0.0561308415621233	1.74247296198368	32	0.0910302975053729	0.833143516076422		0.0238095238095238	0	Experiment 1
Q9H2W6	Alpha_24h-Gamma_24h	0.0350174818379739	0.0561308415621234	0.623854566641727	32	0.537145298087146	0.999052769522788		0.0119047619047619	0	Experiment 1
Q9H2W6	Beta_24h-Gamma_24h	-0.00567183051884773	0.0561308415621234	-0.101046596861912	32	0.920143947750607	0.99716244614528		0.0119047619047619	0	Experiment 1
Q9H2W6	Delta_24h-Gamma_24h	0.150253623104277	0.0561308415621233	2.67684607824706	32	0.0116235402193539	0.0774585098224155		0.0476190476190477	0	Experiment 1
Q9H2W6	VIC_24h-Delta_24h	-0.116829375538855	0.0561308415621233	-2.08137580494946	32	0.0454835959745976	0.169248423854481		0.0357142857142857	0	Experiment 1
Q9H2W6	IC19_24h-Delta_24h	-0.0524471493488872	0.0561308415621233	-0.934373116263379	32	0.357109123624054	0.682593379717138		0.0476190476190477	0	Experiment 1
Q9H2W6	Alpha_24h-Delta_24h	-0.115236141266303	0.0561308415621233	-2.05299151160533	32	0.0483245580673819	0.241956957124131		0.0357142857142857	0	Experiment 1
Q9H2W6	Beta_24h-Delta_24h	-0.155925453623125	0.0561308415621233	-2.77789267510897	32	0.00907544886249068	0.0690057100160925		0.0357142857142857	0	Experiment 1
Q9H2W6	Gamma_24h-Delta_24h	-0.150253623104277	0.0561308415621233	-2.67684607824706	32	0.0116235402193539	0.0774585098224155		0.0476190476190477	0	Experiment 1
Q9H307	Mock_10h-Mock_24h	0.0899708420921297	0.0783677704293825	1.14805922893012	32	0.259454515926798	0.695583166806497		0	0	Experiment 1
Q9H307	VIC_10h-Mock_10h	-0.111279532120273	0.0783677704293825	-1.41996552295114	32	0.165287490995605	0.942685219283466		0	0	Experiment 1
Q9H307	IC19_10h-Mock_10h	-0.144552127677158	0.0783677704293825	-1.84453541149821	32	0.0743796201671734	0.413287688663643		0.00520833333333337	0	Experiment 1
Q9H307	Alpha_10h-Mock_10h	-0.05103268147907	0.0783677704293825	-0.651194760288041	32	0.519570115492386	0.999662369527308		0	0	Experiment 1
Q9H307	Beta_10h-Mock_10h	-0.128114117124075	0.0783677704293825	-1.63478068116687	32	0.111895888923979	0.694130718666176		0.015625	0	Experiment 1
Q9H307	Gamma_10h-Mock_10h	-0.0784759564511983	0.0783677704293825	-1.00138049125582	32	0.324155394755443	0.929001232544153		0.00520833333333337	0	Experiment 1
Q9H307	Delta_10h-Mock_10h	-0.124074034910755	0.0783677704293825	-1.58322782734465	32	0.123204103866582	0.635890439092255		0.00520833333333337	0	Experiment 1
Q9H307	IC19_10h-VIC_10h	-0.0332725955568853	0.0783677704293825	-0.424569888547069	32	0.67399132382081	0.999770283005598		0.00520833333333337	0	Experiment 1
Q9H307	Alpha_10h-VIC_10h	0.0602468506412028	0.0783677704293826	0.768770762663095	32	0.447666475601411	0.999428102242111		0	0	Experiment 1
Q9H307	Beta_10h-VIC_10h	-0.0168345850038018	0.0783677704293825	-0.21481515821573	32	0.831274589846669	0.99950011122554		0.015625	0	Experiment 1
Q9H307	Gamma_10h-VIC_10h	0.0328035756690745	0.0783677704293826	0.418585031695318	32	0.678315585347636	0.999942496901032		0.00520833333333337	0	Experiment 1
Q9H307	Delta_10h-VIC_10h	-0.0127945027904825	0.0783677704293825	-0.16326230439351	32	0.871338641537498	0.999407822012948		0.00520833333333337	0	Experiment 1
Q9H307	VIC_10h-IC19_10h	0.0332725955568853	0.0783677704293825	0.424569888547069	32	0.67399132382081	0.999770283005598		0.00520833333333337	0	Experiment 1
Q9H307	Alpha_10h-IC19_10h	0.0935194461980881	0.0783677704293826	1.19334065121016	32	0.24150860852726	0.728177474730834		0.00520833333333337	0	Experiment 1
Q9H307	Beta_10h-IC19_10h	0.0164380105530835	0.0783677704293825	0.209754730331339	32	0.835188853284347	0.979062727359046		0.0208333333333334	0	Experiment 1
Q9H307	Gamma_10h-IC19_10h	0.0660761712259598	0.0783677704293826	0.843154920242387	32	0.405400342686933	0.927388256240422		0.0104166666666666	0	Experiment 1
Q9H307	Delta_10h-IC19_10h	0.0204780927664027	0.0783677704293825	0.26130758415356	32	0.795529833661681	0.999164559223954		0.0104166666666666	0	Experiment 1
Q9H307	VIC_10h-Alpha_10h	-0.0602468506412028	0.0783677704293826	-0.768770762663095	32	0.447666475601411	0.999428102242111		0	0	Experiment 1
Q9H307	IC19_10h-Alpha_10h	-0.0935194461980881	0.0783677704293826	-1.19334065121016	32	0.24150860852726	0.728177474730834		0.00520833333333337	0	Experiment 1
Q9H307	Beta_10h-Alpha_10h	-0.0770814356450046	0.0783677704293826	-0.983585920878825	32	0.332697856821011	0.838783545828663		0.015625	0	Experiment 1
Q9H307	Gamma_10h-Alpha_10h	-0.0274432749721283	0.0783677704293827	-0.350185730967777	32	0.728493890762862	0.968208242028092		0.00520833333333337	0	Experiment 1
Q9H307	Delta_10h-Alpha_10h	-0.0730413534316854	0.0783677704293825	-0.932033067056605	32	0.358298619569498	0.855942803097008		0.00520833333333337	0	Experiment 1
Q9H307	VIC_10h-Beta_10h	0.0168345850038018	0.0783677704293825	0.21481515821573	32	0.831274589846669	0.99950011122554		0.015625	0	Experiment 1
Q9H307	IC19_10h-Beta_10h	-0.0164380105530835	0.0783677704293825	-0.209754730331339	32	0.835188853284347	0.979062727359046		0.0208333333333334	0	Experiment 1
Q9H307	Alpha_10h-Beta_10h	0.0770814356450046	0.0783677704293826	0.983585920878825	32	0.332697856821011	0.838783545828663		0.015625	0	Experiment 1
Q9H307	Gamma_10h-Beta_10h	0.0496381606728763	0.0783677704293826	0.633400189911048	32	0.530973655233743	0.999875735970704		0.0208333333333334	0	Experiment 1
Q9H307	Delta_10h-Beta_10h	0.00404008221331927	0.0783677704293825	0.0515528538222201	32	0.959205458330658	0.99853973476597		0.0208333333333334	0	Experiment 1
Q9H307	VIC_10h-Gamma_10h	-0.0328035756690745	0.0783677704293826	-0.418585031695318	32	0.678315585347636	0.999942496901032		0.00520833333333337	0	Experiment 1
Q9H307	IC19_10h-Gamma_10h	-0.0660761712259598	0.0783677704293826	-0.843154920242387	32	0.405400342686933	0.927388256240422		0.0104166666666666	0	Experiment 1
Q9H307	Alpha_10h-Gamma_10h	0.0274432749721283	0.0783677704293827	0.350185730967777	32	0.728493890762862	0.968208242028092		0.00520833333333337	0	Experiment 1
Q9H307	Beta_10h-Gamma_10h	-0.0496381606728763	0.0783677704293826	-0.633400189911048	32	0.530973655233743	0.999875735970704		0.0208333333333334	0	Experiment 1
Q9H307	Delta_10h-Gamma_10h	-0.045598078459557	0.0783677704293826	-0.581847336088827	32	0.564746424774822	0.999674517165867		0.0104166666666666	0	Experiment 1
Q9H307	VIC_10h-Delta_10h	0.0127945027904825	0.0783677704293825	0.16326230439351	32	0.871338641537498	0.999407822012948		0.00520833333333337	0	Experiment 1
Q9H307	IC19_10h-Delta_10h	-0.0204780927664027	0.0783677704293825	-0.26130758415356	32	0.795529833661681	0.999164559223954		0.0104166666666666	0	Experiment 1
Q9H307	Alpha_10h-Delta_10h	0.0730413534316854	0.0783677704293825	0.932033067056605	32	0.358298619569498	0.855942803097008		0.00520833333333337	0	Experiment 1
Q9H307	Beta_10h-Delta_10h	-0.00404008221331927	0.0783677704293825	-0.0515528538222201	32	0.959205458330658	0.99853973476597		0.0208333333333334	0	Experiment 1
Q9H307	Gamma_10h-Delta_10h	0.045598078459557	0.0783677704293826	0.581847336088827	32	0.564746424774822	0.999674517165867		0.0104166666666666	0	Experiment 1
Q9H307	VIC_24h-Mock_24h	0.0697984787858008	0.0783677704293825	0.890652858992543	32	0.379763214177986	0.775030354554936		0.0104166666666666	0	Experiment 1
Q9H307	IC19_24h-Mock_24h	0.0554686882498168	0.0783677704293825	0.707799749130286	32	0.484193359599936	0.835130391136922		0.00520833333333337	0	Experiment 1
Q9H307	Alpha_24h-Mock_24h	0.0349110919942396	0.0783677704293825	0.445477672810637	32	0.658973890792978	0.953354626325002		0	0	Experiment 1
Q9H307	Beta_24h-Mock_24h	-0.0103908043271167	0.0783677704293825	-0.132590276209018	32	0.8953476700211	0.968553941891996		0	0	Experiment 1
Q9H307	Gamma_24h-Mock_24h	0.0368071338599497	0.0783677704293826	0.469671826291354	32	0.641774362238888	0.869655930618549		0.00520833333333337	0	Experiment 1
Q9H307	Delta_24h-Mock_24h	0.0607945840662	0.0783677704293825	0.775760031618893	32	0.443586513972413	0.648114427600412		0	0	Experiment 1
Q9H307	IC19_24h-VIC_24h	-0.014329790535984	0.0783677704293825	-0.182853109862257	32	0.856066862583575	0.990368311227213		0.015625	0	Experiment 1
Q9H307	Alpha_24h-VIC_24h	-0.0348873867915612	0.0783677704293825	-0.445175186181906	32	0.659190153423139	0.977818593332292		0.0104166666666666	0	Experiment 1
Q9H307	Beta_24h-VIC_24h	-0.0801892831129176	0.0783677704293825	-1.02324313520156	32	0.313866519589658	0.733926570780161		0.0104166666666666	0	Experiment 1
Q9H307	Gamma_24h-VIC_24h	-0.0329913449258511	0.0783677704293826	-0.420981032701188	32	0.676583050986847	0.955827550294838		0.015625	0	Experiment 1
Q9H307	Delta_24h-VIC_24h	-0.00900389471960084	0.0783677704293825	-0.11489282737365	32	0.909247982770899	0.9577228914142		0.0104166666666666	0	Experiment 1
Q9H307	VIC_24h-IC19_24h	0.014329790535984	0.0783677704293825	0.182853109862257	32	0.856066862583575	0.990368311227213		0.015625	0	Experiment 1
Q9H307	Alpha_24h-IC19_24h	-0.0205575962555772	0.0783677704293825	-0.262322076319649	32	0.794754546054945	0.999948767286993		0.00520833333333337	0	Experiment 1
Q9H307	Beta_24h-IC19_24h	-0.0658594925769336	0.0783677704293825	-0.840390025339304	32	0.406925388320348	0.999290111912619		0.00520833333333337	0	Experiment 1
Q9H307	Gamma_24h-IC19_24h	-0.0186615543898671	0.0783677704293825	-0.238127922838932	32	0.813300135407168	0.99173963529892		0.0104166666666666	0	Experiment 1
Q9H307	Delta_24h-IC19_24h	0.00532589581638315	0.0783677704293825	0.0679602824886071	32	0.946240126916881	0.9822461534273		0.00520833333333337	0	Experiment 1
Q9H307	VIC_24h-Alpha_24h	0.0348873867915612	0.0783677704293825	0.445175186181906	32	0.659190153423139	0.977818593332292		0.0104166666666666	0	Experiment 1
Q9H307	IC19_24h-Alpha_24h	0.0205575962555772	0.0783677704293825	0.262322076319649	32	0.794754546054945	0.999948767286993		0.00520833333333337	0	Experiment 1
Q9H307	Beta_24h-Alpha_24h	-0.0453018963213563	0.0783677704293825	-0.578067949019655	32	0.567264344581039	0.999756435643755		0	0	Experiment 1
Q9H307	Gamma_24h-Alpha_24h	0.00189604186571009	0.0783677704293826	0.0241941534807172	32	0.980847987029417	0.999479777688056		0.00520833333333337	0	Experiment 1
Q9H307	Delta_24h-Alpha_24h	0.0258834920719604	0.0783677704293825	0.330282358808256	32	0.743339306751959	0.91673967458526		0	0	Experiment 1
Q9H307	VIC_24h-Beta_24h	0.0801892831129176	0.0783677704293825	1.02324313520156	32	0.313866519589658	0.733926570780161		0.0104166666666666	0	Experiment 1
Q9H307	IC19_24h-Beta_24h	0.0658594925769336	0.0783677704293825	0.840390025339304	32	0.406925388320348	0.999290111912619		0.00520833333333337	0	Experiment 1
Q9H307	Alpha_24h-Beta_24h	0.0453018963213563	0.0783677704293825	0.578067949019655	32	0.567264344581039	0.999756435643755		0	0	Experiment 1
Q9H307	Gamma_24h-Beta_24h	0.0471979381870664	0.0783677704293826	0.602262102500372	32	0.551243770903974	0.942365792170279		0.00520833333333337	0	Experiment 1
Q9H307	Delta_24h-Beta_24h	0.0711853883933167	0.0783677704293825	0.908350307827911	32	0.370483698631421	0.648589675616058		0	0	Experiment 1
Q9H307	VIC_24h-Gamma_24h	0.0329913449258511	0.0783677704293826	0.420981032701188	32	0.676583050986847	0.955827550294838		0.015625	0	Experiment 1
Q9H307	IC19_24h-Gamma_24h	0.0186615543898671	0.0783677704293825	0.238127922838932	32	0.813300135407168	0.99173963529892		0.0104166666666666	0	Experiment 1
Q9H307	Alpha_24h-Gamma_24h	-0.00189604186571009	0.0783677704293826	-0.0241941534807172	32	0.980847987029417	0.999479777688056		0.00520833333333337	0	Experiment 1
Q9H307	Beta_24h-Gamma_24h	-0.0471979381870664	0.0783677704293826	-0.602262102500372	32	0.551243770903974	0.942365792170279		0.00520833333333337	0	Experiment 1
Q9H307	Delta_24h-Gamma_24h	0.0239874502062503	0.0783677704293825	0.306088205327539	32	0.76152009943644	0.889747316179869		0.00520833333333337	0	Experiment 1
Q9H307	VIC_24h-Delta_24h	0.00900389471960084	0.0783677704293825	0.11489282737365	32	0.909247982770899	0.9577228914142		0.0104166666666666	0	Experiment 1
Q9H307	IC19_24h-Delta_24h	-0.00532589581638315	0.0783677704293825	-0.0679602824886071	32	0.946240126916881	0.9822461534273		0.00520833333333337	0	Experiment 1
Q9H307	Alpha_24h-Delta_24h	-0.0258834920719604	0.0783677704293825	-0.330282358808256	32	0.743339306751959	0.91673967458526		0	0	Experiment 1
Q9H307	Beta_24h-Delta_24h	-0.0711853883933167	0.0783677704293825	-0.908350307827911	32	0.370483698631421	0.648589675616058		0	0	Experiment 1
Q9H307	Gamma_24h-Delta_24h	-0.0239874502062503	0.0783677704293825	-0.306088205327539	32	0.76152009943644	0.889747316179869		0.00520833333333337	0	Experiment 1
Q9H329;Q9HCM4	Mock_10h-Mock_24h	-0.141415325191039	0.81526721261923	-0.173458864777243	28	0.863538689264746	0.974978433179634		0	0	Experiment 1
Q9H329;Q9HCM4	VIC_10h-Mock_10h	1.01749022507476	0.81526721261923	1.24804506954946	28	0.222350866059923	0.971057697130985		0	0	Experiment 1
Q9H329;Q9HCM4	IC19_10h-Mock_10h	-0.304043642248537	0.81526721261923	-0.372937409406822	28	0.71200343941548	0.913535030545697		0	0	Experiment 1
Q9H329;Q9HCM4	Alpha_10h-Mock_10h	0.356645488577981	0.81526721261923	0.437458397759156	28	0.665134743690975	0.999662369527308		0	0	Experiment 1
Q9H329;Q9HCM4	Beta_10h-Mock_10h	-1.19835980708741	0.911496453621686	-1.31471691669882	28	0.199272335719994	0.752824707888124		0.166666666666667	0	Experiment 1
Q9H329;Q9HCM4	Gamma_10h-Mock_10h	0.289682855090168	0.81526721261923	0.355322587007389	28	0.725010734545855	0.979840409778732		0	0	Experiment 1
Q9H329;Q9HCM4	Delta_10h-Mock_10h	0.101418605333387	0.81526721261923	0.124399219990164	28	0.901887981955141	0.987094364786857		0	0	Experiment 1
Q9H329;Q9HCM4	IC19_10h-VIC_10h	-1.3215338673233	0.815267212619231	-1.62098247895628	28	0.116230259410355	0.999770283005598		0	0	Experiment 1
Q9H329;Q9HCM4	Alpha_10h-VIC_10h	-0.660844736496782	0.81526721261923	-0.810586671790307	28	0.424439470019893	0.999428102242111		0	0	Experiment 1
Q9H329;Q9HCM4	Beta_10h-VIC_10h	-2.21585003216217	0.911496453621686	-2.43100236249724	28	0.0217133304940691	0.99950011122554		0.166666666666667	0	Experiment 1
Q9H329;Q9HCM4	Gamma_10h-VIC_10h	-0.727807369984596	0.81526721261923	-0.892722482542074	28	0.379614422684187	0.999942496901032		0	0	Experiment 1
Q9H329;Q9HCM4	Delta_10h-VIC_10h	-0.916071619741376	0.81526721261923	-1.1236458495593	28	0.270705144936481	0.999407822012948		0	0	Experiment 1
Q9H329;Q9HCM4	VIC_10h-IC19_10h	1.3215338673233	0.815267212619231	1.62098247895628	28	0.116230259410355	0.999770283005598		0	0	Experiment 1
Q9H329;Q9HCM4	Alpha_10h-IC19_10h	0.660689130826518	0.815267212619231	0.810395807165977	28	0.424547304463223	0.830711391989194		0	0	Experiment 1
Q9H329;Q9HCM4	Beta_10h-IC19_10h	-0.894316164838875	0.911496453621686	-0.981151557184289	28	0.334920245962417	0.855763975335943		0.166666666666667	0	Experiment 1
Q9H329;Q9HCM4	Gamma_10h-IC19_10h	0.593726497338704	0.81526721261923	0.728259996414211	28	0.472501517317227	0.948495948319088		0	0	Experiment 1
Q9H329;Q9HCM4	Delta_10h-IC19_10h	0.405462247581924	0.815267212619231	0.497336629396986	28	0.622834786458978	0.999164559223954		0	0	Experiment 1
Q9H329;Q9HCM4	VIC_10h-Alpha_10h	0.660844736496782	0.81526721261923	0.810586671790307	28	0.424439470019893	0.999428102242111		0	0	Experiment 1
Q9H329;Q9HCM4	IC19_10h-Alpha_10h	-0.660689130826518	0.815267212619231	-0.810395807165977	28	0.424547304463223	0.830711391989194		0	0	Experiment 1
Q9H329;Q9HCM4	Beta_10h-Alpha_10h	-1.55500529566539	0.911496453621686	-1.70599160258587	28	0.0990801409657074	0.650868924487753		0.166666666666667	0	Experiment 1
Q9H329;Q9HCM4	Gamma_10h-Alpha_10h	-0.0669626334878137	0.81526721261923	-0.082135810751767	28	0.93512306516949	0.996798312070002		0	0	Experiment 1
Q9H329;Q9HCM4	Delta_10h-Alpha_10h	-0.255226883244594	0.815267212619231	-0.313059177768991	28	0.756555739398343	0.969984823496038		0	0	Experiment 1
Q9H329;Q9HCM4	VIC_10h-Beta_10h	2.21585003216217	0.911496453621686	2.43100236249724	28	0.0217133304940691	0.99950011122554		0.166666666666667	0	Experiment 1
Q9H329;Q9HCM4	IC19_10h-Beta_10h	0.894316164838875	0.911496453621686	0.981151557184289	28	0.334920245962417	0.855763975335943		0.166666666666667	0	Experiment 1
Q9H329;Q9HCM4	Alpha_10h-Beta_10h	1.55500529566539	0.911496453621686	1.70599160258587	28	0.0990801409657074	0.650868924487753		0.166666666666667	0	Experiment 1
Q9H329;Q9HCM4	Gamma_10h-Beta_10h	1.48804266217758	0.911496453621686	1.63252710009466	28	0.113765638567212	0.999875735970704		0.166666666666667	0	Experiment 1
Q9H329;Q9HCM4	Delta_10h-Beta_10h	1.2997784124208	0.911496453621686	1.4259829615972	28	0.164927929920824	0.913900189263887		0.166666666666667	0	Experiment 1
Q9H329;Q9HCM4	VIC_10h-Gamma_10h	0.727807369984596	0.81526721261923	0.892722482542074	28	0.379614422684187	0.999942496901032		0	0	Experiment 1
Q9H329;Q9HCM4	IC19_10h-Gamma_10h	-0.593726497338704	0.81526721261923	-0.728259996414211	28	0.472501517317227	0.948495948319088		0	0	Experiment 1
Q9H329;Q9HCM4	Alpha_10h-Gamma_10h	0.0669626334878137	0.81526721261923	0.082135810751767	28	0.93512306516949	0.996798312070002		0	0	Experiment 1
Q9H329;Q9HCM4	Beta_10h-Gamma_10h	-1.48804266217758	0.911496453621686	-1.63252710009466	28	0.113765638567212	0.999875735970704		0.166666666666667	0	Experiment 1
Q9H329;Q9HCM4	Delta_10h-Gamma_10h	-0.18826424975678	0.81526721261923	-0.230923367017225	28	0.819053410819722	0.999674517165867		0	0	Experiment 1
Q9H329;Q9HCM4	VIC_10h-Delta_10h	0.916071619741376	0.81526721261923	1.1236458495593	28	0.270705144936481	0.999407822012948		0	0	Experiment 1
Q9H329;Q9HCM4	IC19_10h-Delta_10h	-0.405462247581924	0.815267212619231	-0.497336629396986	28	0.622834786458978	0.999164559223954		0	0	Experiment 1
Q9H329;Q9HCM4	Alpha_10h-Delta_10h	0.255226883244594	0.815267212619231	0.313059177768991	28	0.756555739398343	0.969984823496038		0	0	Experiment 1
Q9H329;Q9HCM4	Beta_10h-Delta_10h	-1.2997784124208	0.911496453621686	-1.4259829615972	28	0.164927929920824	0.913900189263887		0.166666666666667	0	Experiment 1
Q9H329;Q9HCM4	Gamma_10h-Delta_10h	0.18826424975678	0.81526721261923	0.230923367017225	28	0.819053410819722	0.999674517165867		0	0	Experiment 1
Q9H329;Q9HCM4	VIC_24h-Mock_24h	-1.24700099091501	0.911496453621687	-1.36808101223021	28	0.182166320533658	0.594803196187036		0.166666666666667	0	Experiment 1
Q9H329;Q9HCM4	IC19_24h-Mock_24h	0.328455206344024	0.81526721261923	0.402880431421727	28	0.690095893937369	0.930895553855011		0	0	Experiment 1
Q9H329;Q9HCM4	Alpha_24h-Mock_24h	-1.00636477318581	0.81526721261923	-1.23439868255297	28	0.227314361661805	0.690346190646096		0	0	Experiment 1
Q9H329;Q9HCM4	Beta_24h-Mock_24h	0.153552132309969	0.81526721261923	0.18834577170919	28	0.851964037129975	0.957932654830534		0	0	Experiment 1
Q9H329;Q9HCM4	Gamma_24h-Mock_24h	0.252815480765794	0.81526721261923	0.310101371492136	28	0.758780260631438	0.925910411989554		0	0	Experiment 1
Q9H329;Q9HCM4	Delta_24h-Mock_24h	-0.816207644250229	0.81526721261923	-1.00115352563729	28	0.325326606065385	0.539814293641305		0	0	Experiment 1
Q9H329;Q9HCM4	IC19_24h-VIC_24h	1.57545619725903	0.911496453621687	1.72842822481558	28	0.0949259013850765	0.652956822484574		0.166666666666667	0	Experiment 1
Q9H329;Q9HCM4	Alpha_24h-VIC_24h	0.240636217729195	0.911496453621687	0.264001266020362	28	0.79371235853895	0.988938283488943		0.166666666666667	0	Experiment 1
Q9H329;Q9HCM4	Beta_24h-VIC_24h	1.40055312322498	0.911496453621687	1.53654259175678	28	0.1356298847238	0.512017028245355		0.166666666666667	0	Experiment 1
Q9H329;Q9HCM4	Gamma_24h-VIC_24h	1.4998164716808	0.911496453621687	1.64544411085915	28	0.111059616339043	0.641227494536672		0.166666666666667	0	Experiment 1
Q9H329;Q9HCM4	Delta_24h-VIC_24h	0.430793346664779	0.911496453621687	0.47262207653479	28	0.640146112919975	0.810774209979102		0.166666666666667	0	Experiment 1
Q9H329;Q9HCM4	VIC_24h-IC19_24h	-1.57545619725903	0.911496453621687	-1.72842822481558	28	0.0949259013850765	0.652956822484574		0.166666666666667	0	Experiment 1
Q9H329;Q9HCM4	Alpha_24h-IC19_24h	-1.33481997952984	0.815267212619231	-1.6372791139747	28	0.112763826568938	0.999948767286993		0	0	Experiment 1
Q9H329;Q9HCM4	Beta_24h-IC19_24h	-0.174903074034055	0.815267212619231	-0.214534659712537	28	0.831684943950428	0.999290111912619		0	0	Experiment 1
Q9H329;Q9HCM4	Gamma_24h-IC19_24h	-0.0756397255782304	0.81526721261923	-0.0927790599295912	28	0.92673975797333	0.994368617901141		0	0	Experiment 1
Q9H329;Q9HCM4	Delta_24h-IC19_24h	-1.14466285059425	0.815267212619231	-1.40403395705902	28	0.171303929734634	0.47397649985567		0	0	Experiment 1
Q9H329;Q9HCM4	VIC_24h-Alpha_24h	-0.240636217729195	0.911496453621687	-0.264001266020362	28	0.79371235853895	0.988938283488943		0.166666666666667	0	Experiment 1
Q9H329;Q9HCM4	IC19_24h-Alpha_24h	1.33481997952984	0.815267212619231	1.6372791139747	28	0.112763826568938	0.999948767286993		0	0	Experiment 1
Q9H329;Q9HCM4	Beta_24h-Alpha_24h	1.15991690549578	0.81526721261923	1.42274445426216	28	0.165856675184352	0.942283818962586		0	0	Experiment 1
Q9H329;Q9HCM4	Gamma_24h-Alpha_24h	1.25918025395161	0.81526721261923	1.54450005404511	28	0.133695616716365	0.969609448331415		0	0	Experiment 1
Q9H329;Q9HCM4	Delta_24h-Alpha_24h	0.190157128935583	0.81526721261923	0.233245156915682	28	0.817267812503738	0.947305807922402		0	0	Experiment 1
Q9H329;Q9HCM4	VIC_24h-Beta_24h	-1.40055312322498	0.911496453621687	-1.53654259175678	28	0.1356298847238	0.512017028245355		0.166666666666667	0	Experiment 1
Q9H329;Q9HCM4	IC19_24h-Beta_24h	0.174903074034055	0.815267212619231	0.214534659712537	28	0.831684943950428	0.999290111912619		0	0	Experiment 1
Q9H329;Q9HCM4	Alpha_24h-Beta_24h	-1.15991690549578	0.81526721261923	-1.42274445426216	28	0.165856675184352	0.942283818962586		0	0	Experiment 1
Q9H329;Q9HCM4	Gamma_24h-Beta_24h	0.0992633484558249	0.81526721261923	0.121755599782946	28	0.903962208923798	0.99496269543543		0	0	Experiment 1
Q9H329;Q9HCM4	Delta_24h-Beta_24h	-0.969759776560198	0.81526721261923	-1.18949929734648	28	0.244232585898028	0.517807285624982		0	0	Experiment 1
Q9H329;Q9HCM4	VIC_24h-Gamma_24h	-1.4998164716808	0.911496453621687	-1.64544411085915	28	0.111059616339043	0.641227494536672		0.166666666666667	0	Experiment 1
Q9H329;Q9HCM4	IC19_24h-Gamma_24h	0.0756397255782304	0.81526721261923	0.0927790599295912	28	0.92673975797333	0.994368617901141		0	0	Experiment 1
Q9H329;Q9HCM4	Alpha_24h-Gamma_24h	-1.25918025395161	0.81526721261923	-1.54450005404511	28	0.133695616716365	0.969609448331415		0	0	Experiment 1
Q9H329;Q9HCM4	Beta_24h-Gamma_24h	-0.0992633484558249	0.81526721261923	-0.121755599782946	28	0.903962208923798	0.99496269543543		0	0	Experiment 1
Q9H329;Q9HCM4	Delta_24h-Gamma_24h	-1.06902312501602	0.81526721261923	-1.31125489712943	28	0.200423516796539	0.453462854792912		0	0	Experiment 1
Q9H329;Q9HCM4	VIC_24h-Delta_24h	-0.430793346664779	0.911496453621687	-0.47262207653479	28	0.640146112919975	0.810774209979102		0.166666666666667	0	Experiment 1
Q9H329;Q9HCM4	IC19_24h-Delta_24h	1.14466285059425	0.815267212619231	1.40403395705902	28	0.171303929734634	0.47397649985567		0	0	Experiment 1
Q9H329;Q9HCM4	Alpha_24h-Delta_24h	-0.190157128935583	0.81526721261923	-0.233245156915682	28	0.817267812503738	0.947305807922402		0	0	Experiment 1
Q9H329;Q9HCM4	Beta_24h-Delta_24h	0.969759776560198	0.81526721261923	1.18949929734648	28	0.244232585898028	0.517807285624982		0	0	Experiment 1
Q9H329;Q9HCM4	Gamma_24h-Delta_24h	1.06902312501602	0.81526721261923	1.31125489712943	28	0.200423516796539	0.453462854792912		0	0	Experiment 1
Q9H330	Mock_10h-Mock_24h	1.10974667372144	0.553079534808193	2.00648659709728	32	0.0533171035232129	0.364047691468987		0	0	Experiment 1
Q9H330	VIC_10h-Mock_10h	-1.06157418187136	0.553079534808193	-1.91938792716226	32	0.0638898370493486	0.942685219283466		0	0	Experiment 1
Q9H330	IC19_10h-Mock_10h	-0.420334340465352	0.553079534808193	-0.759988960016616	32	0.452824365901155	0.79321440772495		0	0	Experiment 1
Q9H330	Alpha_10h-Mock_10h	-0.162456664091465	0.553079534808193	-0.293731107132366	32	0.770860124365617	0.999662369527308		0	0	Experiment 1
Q9H330	Beta_10h-Mock_10h	-1.09005604820863	0.553079534808193	-1.97088479975428	32	0.0574385688669599	0.627198332527139		0	0	Experiment 1
Q9H330	Gamma_10h-Mock_10h	-0.0921091019704782	0.553079534808193	-0.16653861908382	32	0.868780960032257	0.993093850465792		0.0833333333333334	0	Experiment 1
Q9H330	Delta_10h-Mock_10h	-0.345584542372135	0.553079534808193	-0.624836973025919	32	0.536508391984058	0.90917260487271		0.0833333333333334	0	Experiment 1
Q9H330	IC19_10h-VIC_10h	0.641239841406013	0.553079534808193	1.15939896714564	32	0.254871946246528	0.999770283005598		0	0	Experiment 1
Q9H330	Alpha_10h-VIC_10h	0.8991175177799	0.553079534808194	1.62565682002989	32	0.113832425414748	0.999428102242111		0	0	Experiment 1
Q9H330	Beta_10h-VIC_10h	-0.0284818663372689	0.553079534808193	-0.0514968725920158	32	0.959249716724576	0.99950011122554		0	0	Experiment 1
Q9H330	Gamma_10h-VIC_10h	0.969465079900887	0.553079534808193	1.75284930807844	32	0.0892049938307591	0.999942496901032		0.0833333333333334	0	Experiment 1
Q9H330	Delta_10h-VIC_10h	0.71598963949923	0.553079534808193	1.29455095413634	32	0.204739134758079	0.999407822012948		0.0833333333333334	0	Experiment 1
Q9H330	VIC_10h-IC19_10h	-0.641239841406013	0.553079534808193	-1.15939896714564	32	0.254871946246528	0.999770283005598		0	0	Experiment 1
Q9H330	Alpha_10h-IC19_10h	0.257877676373888	0.553079534808194	0.466257852884249	32	0.644189463488035	0.907761133531278		0	0	Experiment 1
Q9H330	Beta_10h-IC19_10h	-0.669721707743281	0.553079534808193	-1.21089583973766	32	0.234802865176978	0.80613534277401		0	0	Experiment 1
Q9H330	Gamma_10h-IC19_10h	0.328225238494874	0.553079534808194	0.593450340932795	32	0.557051580850247	0.953048442569691		0.0833333333333334	0	Experiment 1
Q9H330	Delta_10h-IC19_10h	0.0747497980932174	0.553079534808193	0.135151986990696	32	0.893338273830755	0.999164559223954		0.0833333333333334	0	Experiment 1
Q9H330	VIC_10h-Alpha_10h	-0.8991175177799	0.553079534808194	-1.62565682002989	32	0.113832425414748	0.999428102242111		0	0	Experiment 1
Q9H330	IC19_10h-Alpha_10h	-0.257877676373888	0.553079534808194	-0.466257852884249	32	0.644189463488035	0.907761133531278		0	0	Experiment 1
Q9H330	Beta_10h-Alpha_10h	-0.927599384117169	0.553079534808194	-1.67715369262191	32	0.103255869940641	0.654669035130139		0	0	Experiment 1
Q9H330	Gamma_10h-Alpha_10h	0.0703475621209864	0.553079534808194	0.127192488048546	32	0.899583961539145	0.993737203653429		0.0833333333333334	0	Experiment 1
Q9H330	Delta_10h-Alpha_10h	-0.18312787828067	0.553079534808193	-0.331105865893553	32	0.742723041390643	0.966728310674061		0.0833333333333334	0	Experiment 1
Q9H330	VIC_10h-Beta_10h	0.0284818663372689	0.553079534808193	0.0514968725920158	32	0.959249716724576	0.99950011122554		0	0	Experiment 1
Q9H330	IC19_10h-Beta_10h	0.669721707743281	0.553079534808193	1.21089583973766	32	0.234802865176978	0.80613534277401		0	0	Experiment 1
Q9H330	Alpha_10h-Beta_10h	0.927599384117169	0.553079534808194	1.67715369262191	32	0.103255869940641	0.654669035130139		0	0	Experiment 1
Q9H330	Gamma_10h-Beta_10h	0.997946946238156	0.553079534808193	1.80434618067045	32	0.0805970642854643	0.999875735970704		0.0833333333333334	0	Experiment 1
Q9H330	Delta_10h-Beta_10h	0.744471505836499	0.553079534808193	1.34604782672836	32	0.187746147433465	0.92996289677957		0.0833333333333334	0	Experiment 1
Q9H330	VIC_10h-Gamma_10h	-0.969465079900887	0.553079534808193	-1.75284930807844	32	0.0892049938307591	0.999942496901032		0.0833333333333334	0	Experiment 1
Q9H330	IC19_10h-Gamma_10h	-0.328225238494874	0.553079534808194	-0.593450340932795	32	0.557051580850247	0.953048442569691		0.0833333333333334	0	Experiment 1
Q9H330	Alpha_10h-Gamma_10h	-0.0703475621209864	0.553079534808194	-0.127192488048546	32	0.899583961539145	0.993737203653429		0.0833333333333334	0	Experiment 1
Q9H330	Beta_10h-Gamma_10h	-0.997946946238156	0.553079534808193	-1.80434618067045	32	0.0805970642854643	0.999875735970704		0.0833333333333334	0	Experiment 1
Q9H330	Delta_10h-Gamma_10h	-0.253475440401657	0.553079534808193	-0.458298353942099	32	0.649835411335014	0.999674517165867		0.166666666666667	0	Experiment 1
Q9H330	VIC_10h-Delta_10h	-0.71598963949923	0.553079534808193	-1.29455095413634	32	0.204739134758079	0.999407822012948		0.0833333333333334	0	Experiment 1
Q9H330	IC19_10h-Delta_10h	-0.0747497980932174	0.553079534808193	-0.135151986990696	32	0.893338273830755	0.999164559223954		0.0833333333333334	0	Experiment 1
Q9H330	Alpha_10h-Delta_10h	0.18312787828067	0.553079534808193	0.331105865893553	32	0.742723041390643	0.966728310674061		0.0833333333333334	0	Experiment 1
Q9H330	Beta_10h-Delta_10h	-0.744471505836499	0.553079534808193	-1.34604782672836	32	0.187746147433465	0.92996289677957		0.0833333333333334	0	Experiment 1
Q9H330	Gamma_10h-Delta_10h	0.253475440401657	0.553079534808193	0.458298353942099	32	0.649835411335014	0.999674517165867		0.166666666666667	0	Experiment 1
Q9H330	VIC_24h-Mock_24h	0.917687375848846	0.553079534808193	1.65923220458175	32	0.106839948079496	0.46621936235226		0	0	Experiment 1
Q9H330	IC19_24h-Mock_24h	0.85861845442948	0.553079534808193	1.55243215558002	32	0.1303941488855	0.470807891005966		0.0833333333333334	0	Experiment 1
Q9H330	Alpha_24h-Mock_24h	0.782102845278092	0.553079534808193	1.41408747938816	32	0.166992298401292	0.615752568576365		0	0	Experiment 1
Q9H330	Beta_24h-Mock_24h	0.198563930576522	0.553079534808193	0.359015147153082	32	0.721941860030316	0.909602018277743		0	0	Experiment 1
Q9H330	Gamma_24h-Mock_24h	0.553320634178275	0.553079534808193	1.00043592169825	32	0.324605052077874	0.662335972349013		0	0	Experiment 1
Q9H330	Delta_24h-Mock_24h	1.12003130120307	0.553079534808193	2.02508180236951	32	0.0512690423861191	0.15627290870972		0	0	Experiment 1
Q9H330	IC19_24h-VIC_24h	-0.0590689214193667	0.553079534808193	-0.106800049001726	32	0.915614372283403	0.997136871293163		0.0833333333333334	0	Experiment 1
Q9H330	Alpha_24h-VIC_24h	-0.135584530570755	0.553079534808193	-0.245144725193593	32	0.807909711052355	0.988938283488943		0	0	Experiment 1
Q9H330	Beta_24h-VIC_24h	-0.719123445272325	0.553079534808193	-1.30021705742867	32	0.202813890004009	0.618063302746301		0	0	Experiment 1
Q9H330	Gamma_24h-VIC_24h	-0.364366741670571	0.553079534808193	-0.658796282883496	32	0.514739366906291	0.937536004954448		0	0	Experiment 1
Q9H330	Delta_24h-VIC_24h	0.202343925354221	0.553079534808193	0.365849597787764	32	0.716884829986626	0.858081425149554		0	0	Experiment 1
Q9H330	VIC_24h-IC19_24h	0.0590689214193667	0.553079534808193	0.106800049001726	32	0.915614372283403	0.997136871293163		0.0833333333333334	0	Experiment 1
Q9H330	Alpha_24h-IC19_24h	-0.0765156091513879	0.553079534808193	-0.138344676191867	32	0.890834945611777	0.999948767286993		0.0833333333333334	0	Experiment 1
Q9H330	Beta_24h-IC19_24h	-0.660054523852958	0.553079534808193	-1.19341700842694	32	0.241479138832505	0.999290111912619		0.0833333333333334	0	Experiment 1
Q9H330	Gamma_24h-IC19_24h	-0.305297820251204	0.553079534808193	-0.55199623388177	32	0.584785800755889	0.99173963529892		0.0833333333333334	0	Experiment 1
Q9H330	Delta_24h-IC19_24h	0.261412846773588	0.553079534808193	0.47264964678949	32	0.639671037830257	0.873195119589859		0.0833333333333334	0	Experiment 1
Q9H330	VIC_24h-Alpha_24h	0.135584530570755	0.553079534808193	0.245144725193593	32	0.807909711052355	0.988938283488943		0	0	Experiment 1
Q9H330	IC19_24h-Alpha_24h	0.0765156091513879	0.553079534808193	0.138344676191867	32	0.890834945611777	0.999948767286993		0.0833333333333334	0	Experiment 1
Q9H330	Beta_24h-Alpha_24h	-0.58353891470157	0.553079534808193	-1.05507233223507	32	0.299293397339396	0.999756435643755		0	0	Experiment 1
Q9H330	Gamma_24h-Alpha_24h	-0.228782211099816	0.553079534808193	-0.413651557689904	32	0.681888557960084	0.999052769522788		0	0	Experiment 1
Q9H330	Delta_24h-Alpha_24h	0.337928455924976	0.553079534808193	0.610994322981357	32	0.545519306152666	0.82261340028148		0	0	Experiment 1
Q9H330	VIC_24h-Beta_24h	0.719123445272325	0.553079534808193	1.30021705742867	32	0.202813890004009	0.618063302746301		0	0	Experiment 1
Q9H330	IC19_24h-Beta_24h	0.660054523852958	0.553079534808193	1.19341700842694	32	0.241479138832505	0.999290111912619		0.0833333333333334	0	Experiment 1
Q9H330	Alpha_24h-Beta_24h	0.58353891470157	0.553079534808193	1.05507233223507	32	0.299293397339396	0.999756435643755		0	0	Experiment 1
Q9H330	Gamma_24h-Beta_24h	0.354756703601753	0.553079534808193	0.641420774545169	32	0.525817291588197	0.939815059677618		0	0	Experiment 1
Q9H330	Delta_24h-Beta_24h	0.921467370626546	0.553079534808193	1.66606665521643	32	0.105461140871298	0.330048047665852		0	0	Experiment 1
Q9H330	VIC_24h-Gamma_24h	0.364366741670571	0.553079534808193	0.658796282883496	32	0.514739366906291	0.937536004954448		0	0	Experiment 1
Q9H330	IC19_24h-Gamma_24h	0.305297820251204	0.553079534808193	0.55199623388177	32	0.584785800755889	0.99173963529892		0.0833333333333334	0	Experiment 1
Q9H330	Alpha_24h-Gamma_24h	0.228782211099816	0.553079534808193	0.413651557689904	32	0.681888557960084	0.999052769522788		0	0	Experiment 1
Q9H330	Beta_24h-Gamma_24h	-0.354756703601753	0.553079534808193	-0.641420774545169	32	0.525817291588197	0.939815059677618		0	0	Experiment 1
Q9H330	Delta_24h-Gamma_24h	0.566710667024792	0.553079534808193	1.02464588067126	32	0.313214132356922	0.568399753585218		0	0	Experiment 1
Q9H330	VIC_24h-Delta_24h	-0.202343925354221	0.553079534808193	-0.365849597787764	32	0.716884829986626	0.858081425149554		0	0	Experiment 1
Q9H330	IC19_24h-Delta_24h	-0.261412846773588	0.553079534808193	-0.47264964678949	32	0.639671037830257	0.873195119589859		0.0833333333333334	0	Experiment 1
Q9H330	Alpha_24h-Delta_24h	-0.337928455924976	0.553079534808193	-0.610994322981357	32	0.545519306152666	0.82261340028148		0	0	Experiment 1
Q9H330	Beta_24h-Delta_24h	-0.921467370626546	0.553079534808193	-1.66606665521643	32	0.105461140871298	0.330048047665852		0	0	Experiment 1
Q9H330	Gamma_24h-Delta_24h	-0.566710667024792	0.553079534808193	-1.02464588067126	32	0.313214132356922	0.568399753585218		0	0	Experiment 1
Q9H3C7	Mock_10h-Mock_24h	1.30158122945013	1.72099867131519	0.756294151264776	32	0.455004935209562	0.835332270859663		0	0	Experiment 1
Q9H3C7	VIC_10h-Mock_10h	-1.05238888330444	1.72099867131519	-0.611498951652416	32	0.545189439936484	0.988770686547683		0	0	Experiment 1
Q9H3C7	IC19_10h-Mock_10h	0.568281644312861	1.72099867131519	0.33020458050591	32	0.743397520472845	0.926069582788576		0	0	Experiment 1
Q9H3C7	Alpha_10h-Mock_10h	-0.943383519014686	1.72099867131519	-0.548160515599789	32	0.587385681892629	0.999662369527308		0	0	Experiment 1
Q9H3C7	Beta_10h-Mock_10h	-0.0547098115815591	1.72099867131519	-0.0317895722370022	32	0.974837317163304	0.995852018642546		0	0	Experiment 1
Q9H3C7	Gamma_10h-Mock_10h	0.821031039375573	1.72099867131519	0.477066631752912	32	0.63655677199268	0.969085585713307		0	0	Experiment 1
Q9H3C7	Delta_10h-Mock_10h	0.938906312346975	1.72099867131519	0.54555899896742	32	0.58915219456004	0.920967535621796		0	0	Experiment 1
Q9H3C7	IC19_10h-VIC_10h	1.6206705276173	1.72099867131519	0.941703532158326	32	0.353399803069609	0.999770283005598		0	0	Experiment 1
Q9H3C7	Alpha_10h-VIC_10h	0.109005364289753	1.72099867131519	0.063338436052627	32	0.949891008543446	0.999428102242111		0	0	Experiment 1
Q9H3C7	Beta_10h-VIC_10h	0.99767907172288	1.72099867131519	0.579709379415414	32	0.566170091816213	0.99950011122554		0	0	Experiment 1
Q9H3C7	Gamma_10h-VIC_10h	1.87341992268001	1.72099867131519	1.08856558340533	32	0.284476204209637	0.999942496901032		0	0	Experiment 1
Q9H3C7	Delta_10h-VIC_10h	1.99129519565141	1.72099867131519	1.15705795061984	32	0.255813128221449	0.999407822012948		0	0	Experiment 1
Q9H3C7	VIC_10h-IC19_10h	-1.6206705276173	1.72099867131519	-0.941703532158326	32	0.353399803069609	0.999770283005598		0	0	Experiment 1
Q9H3C7	Alpha_10h-IC19_10h	-1.51166516332755	1.72099867131519	-0.878365096105698	32	0.386293497049391	0.815861222358208		0	0	Experiment 1
Q9H3C7	Beta_10h-IC19_10h	-0.62299145589442	1.72099867131519	-0.361994152742912	32	0.719736016757111	0.959388746000271		0	0	Experiment 1
Q9H3C7	Gamma_10h-IC19_10h	0.252749395062713	1.72099867131519	0.146862051247001	32	0.884162274156491	0.990077513514053		0	0	Experiment 1
Q9H3C7	Delta_10h-IC19_10h	0.370624668034114	1.72099867131519	0.21535441846151	32	0.830857726130834	0.999164559223954		0	0	Experiment 1
Q9H3C7	VIC_10h-Alpha_10h	-0.109005364289753	1.72099867131519	-0.063338436052627	32	0.949891008543446	0.999428102242111		0	0	Experiment 1
Q9H3C7	IC19_10h-Alpha_10h	1.51166516332755	1.72099867131519	0.878365096105698	32	0.386293497049391	0.815861222358208		0	0	Experiment 1
Q9H3C7	Beta_10h-Alpha_10h	0.888673707433127	1.72099867131519	0.516370943362787	32	0.609145579122969	0.923236638959064		0	0	Experiment 1
Q9H3C7	Gamma_10h-Alpha_10h	1.76441455839026	1.72099867131519	1.0252271473527	32	0.31294407170397	0.873808454428434		0	0	Experiment 1
Q9H3C7	Delta_10h-Alpha_10h	1.88228983136166	1.72099867131519	1.09371951456721	32	0.282243076434994	0.835054023827922		0	0	Experiment 1
Q9H3C7	VIC_10h-Beta_10h	-0.99767907172288	1.72099867131519	-0.579709379415414	32	0.566170091816213	0.99950011122554		0	0	Experiment 1
Q9H3C7	IC19_10h-Beta_10h	0.62299145589442	1.72099867131519	0.361994152742912	32	0.719736016757111	0.959388746000271		0	0	Experiment 1
Q9H3C7	Alpha_10h-Beta_10h	-0.888673707433127	1.72099867131519	-0.516370943362787	32	0.609145579122969	0.923236638959064		0	0	Experiment 1
Q9H3C7	Gamma_10h-Beta_10h	0.875740850957132	1.72099867131519	0.508856203989914	32	0.614343834981227	0.999875735970704		0	0	Experiment 1
Q9H3C7	Delta_10h-Beta_10h	0.993616123928534	1.72099867131519	0.577348571204423	32	0.567744249067915	0.997542152253446		0	0	Experiment 1
Q9H3C7	VIC_10h-Gamma_10h	-1.87341992268001	1.72099867131519	-1.08856558340533	32	0.284476204209637	0.999942496901032		0	0	Experiment 1
Q9H3C7	IC19_10h-Gamma_10h	-0.252749395062713	1.72099867131519	-0.146862051247001	32	0.884162274156491	0.990077513514053		0	0	Experiment 1
Q9H3C7	Alpha_10h-Gamma_10h	-1.76441455839026	1.72099867131519	-1.0252271473527	32	0.31294407170397	0.873808454428434		0	0	Experiment 1
Q9H3C7	Beta_10h-Gamma_10h	-0.875740850957132	1.72099867131519	-0.508856203989914	32	0.614343834981227	0.999875735970704		0	0	Experiment 1
Q9H3C7	Delta_10h-Gamma_10h	0.117875272971402	1.72099867131519	0.0684923672145088	32	0.945819897762433	0.999674517165867		0	0	Experiment 1
Q9H3C7	VIC_10h-Delta_10h	-1.99129519565141	1.72099867131519	-1.15705795061984	32	0.255813128221449	0.999407822012948		0	0	Experiment 1
Q9H3C7	IC19_10h-Delta_10h	-0.370624668034114	1.72099867131519	-0.21535441846151	32	0.830857726130834	0.999164559223954		0	0	Experiment 1
Q9H3C7	Alpha_10h-Delta_10h	-1.88228983136166	1.72099867131519	-1.09371951456721	32	0.282243076434994	0.835054023827922		0	0	Experiment 1
Q9H3C7	Beta_10h-Delta_10h	-0.993616123928534	1.72099867131519	-0.577348571204423	32	0.567744249067915	0.997542152253446		0	0	Experiment 1
Q9H3C7	Gamma_10h-Delta_10h	-0.117875272971402	1.72099867131519	-0.0684923672145088	32	0.945819897762433	0.999674517165867		0	0	Experiment 1
Q9H3C7	VIC_24h-Mock_24h	2.19157993608117	1.72099867131519	1.27343499597612	32	0.212036653240997	0.630173449650511		0	0	Experiment 1
Q9H3C7	IC19_24h-Mock_24h	0.868148159095574	1.72099867131519	0.504444409844973	32	0.617405161084408	0.905910837627203		0	0	Experiment 1
Q9H3C7	Alpha_24h-Mock_24h	0.495296399590638	1.72099867131519	0.287795922127082	32	0.775358691939383	0.972835038305852		0	0	Experiment 1
Q9H3C7	Beta_24h-Mock_24h	1.06804314436681	1.72099867131519	0.620594984858768	32	0.53926137273081	0.822542112593464		0	0	Experiment 1
Q9H3C7	Gamma_24h-Mock_24h	1.23643512873675	1.72099867131519	0.718440490016107	32	0.477699019727472	0.776439865231366		0	0	Experiment 1
Q9H3C7	Delta_24h-Mock_24h	1.80073794051627	1.72099867131519	1.04633313815411	32	0.303246802076073	0.514508678078356		0	0	Experiment 1
Q9H3C7	IC19_24h-VIC_24h	-1.3234317769856	1.72099867131519	-0.768990586131152	32	0.447537815012211	0.928945413643544		0	0	Experiment 1
Q9H3C7	Alpha_24h-VIC_24h	-1.69628353649054	1.72099867131519	-0.985639073849042	32	0.331704516660517	0.873439523586838		0	0	Experiment 1
Q9H3C7	Beta_24h-VIC_24h	-1.12353679171436	1.72099867131519	-0.652840011117357	32	0.518522488502407	0.86314015652397		0	0	Experiment 1
Q9H3C7	Gamma_24h-VIC_24h	-0.955144807344419	1.72099867131519	-0.554994505960017	32	0.582757457600737	0.946429863533142		0	0	Experiment 1
Q9H3C7	Delta_24h-VIC_24h	-0.390841995564906	1.72099867131519	-0.227101857822019	32	0.821789191216257	0.908134177473346		0	0	Experiment 1
Q9H3C7	VIC_24h-IC19_24h	1.3234317769856	1.72099867131519	0.768990586131152	32	0.447537815012211	0.928945413643544		0	0	Experiment 1
Q9H3C7	Alpha_24h-IC19_24h	-0.372851759504935	1.72099867131519	-0.216648487717891	32	0.829857576857323	0.999948767286993		0	0	Experiment 1
Q9H3C7	Beta_24h-IC19_24h	0.199894985271236	1.72099867131519	0.116150575013795	32	0.908259080563359	0.999290111912619		0	0	Experiment 1
Q9H3C7	Gamma_24h-IC19_24h	0.368286969641181	1.72099867131519	0.213996080171134	32	0.831907855880646	0.99173963529892		0	0	Experiment 1
Q9H3C7	Delta_24h-IC19_24h	0.932589781420694	1.72099867131519	0.541888728309132	32	0.591648782949797	0.845703028654309		0	0	Experiment 1
Q9H3C7	VIC_24h-Alpha_24h	1.69628353649054	1.72099867131519	0.985639073849042	32	0.331704516660517	0.873439523586838		0	0	Experiment 1
Q9H3C7	IC19_24h-Alpha_24h	0.372851759504935	1.72099867131519	0.216648487717891	32	0.829857576857323	0.999948767286993		0	0	Experiment 1
Q9H3C7	Beta_24h-Alpha_24h	0.572746744776171	1.72099867131519	0.332799062731686	32	0.741456493126153	0.999756435643755		0	0	Experiment 1
Q9H3C7	Gamma_24h-Alpha_24h	0.741138729146116	1.72099867131519	0.430644567889025	32	0.669613670855963	0.999052769522788		0	0	Experiment 1
Q9H3C7	Delta_24h-Alpha_24h	1.30544154092563	1.72099867131519	0.758537216027023	32	0.45368040517466	0.763541461485742		0	0	Experiment 1
Q9H3C7	VIC_24h-Beta_24h	1.12353679171436	1.72099867131519	0.652840011117357	32	0.518522488502407	0.86314015652397		0	0	Experiment 1
Q9H3C7	IC19_24h-Beta_24h	-0.199894985271236	1.72099867131519	-0.116150575013795	32	0.908259080563359	0.999290111912619		0	0	Experiment 1
Q9H3C7	Alpha_24h-Beta_24h	-0.572746744776171	1.72099867131519	-0.332799062731686	32	0.741456493126153	0.999756435643755		0	0	Experiment 1
Q9H3C7	Gamma_24h-Beta_24h	0.168391984369945	1.72099867131519	0.0978455051573396	32	0.922665287474946	0.997697009279357		0	0	Experiment 1
Q9H3C7	Delta_24h-Beta_24h	0.732694796149458	1.72099867131519	0.425738153295337	32	0.673148521749833	0.869849038598153		0	0	Experiment 1
Q9H3C7	VIC_24h-Gamma_24h	0.955144807344419	1.72099867131519	0.554994505960017	32	0.582757457600737	0.946429863533142		0	0	Experiment 1
Q9H3C7	IC19_24h-Gamma_24h	-0.368286969641181	1.72099867131519	-0.213996080171134	32	0.831907855880646	0.99173963529892		0	0	Experiment 1
Q9H3C7	Alpha_24h-Gamma_24h	-0.741138729146116	1.72099867131519	-0.430644567889025	32	0.669613670855963	0.999052769522788		0	0	Experiment 1
Q9H3C7	Beta_24h-Gamma_24h	-0.168391984369945	1.72099867131519	-0.0978455051573396	32	0.922665287474946	0.997697009279357		0	0	Experiment 1
Q9H3C7	Delta_24h-Gamma_24h	0.564302811779513	1.72099867131519	0.327892648137998	32	0.74512860289145	0.881572628709009		0	0	Experiment 1
Q9H3C7	VIC_24h-Delta_24h	0.390841995564906	1.72099867131519	0.227101857822019	32	0.821789191216257	0.908134177473346		0	0	Experiment 1
Q9H3C7	IC19_24h-Delta_24h	-0.932589781420694	1.72099867131519	-0.541888728309132	32	0.591648782949797	0.845703028654309		0	0	Experiment 1
Q9H3C7	Alpha_24h-Delta_24h	-1.30544154092563	1.72099867131519	-0.758537216027023	32	0.45368040517466	0.763541461485742		0	0	Experiment 1
Q9H3C7	Beta_24h-Delta_24h	-0.732694796149458	1.72099867131519	-0.425738153295337	32	0.673148521749833	0.869849038598153		0	0	Experiment 1
Q9H3C7	Gamma_24h-Delta_24h	-0.564302811779513	1.72099867131519	-0.327892648137998	32	0.74512860289145	0.881572628709009		0	0	Experiment 1
Q9H3G5	Mock_10h-Mock_24h	-0.0310758035028051	0.0762015048885288	-0.40781088967028	32	0.686128221374251	0.927841036268969		0	0	Experiment 1
Q9H3G5	VIC_10h-Mock_10h	0.136730083876475	0.0762015048885288	1.79432261969748	32	0.0822149318393812	0.942685219283466		0	0	Experiment 1
Q9H3G5	IC19_10h-Mock_10h	0.019943167955418	0.0762015048885288	0.261716195560597	32	0.795217542228276	0.945737403449073		0	0	Experiment 1
Q9H3G5	Alpha_10h-Mock_10h	0.0417712246505358	0.0762015048885288	0.548167975312834	32	0.587380620203744	0.999662369527308		0	0	Experiment 1
Q9H3G5	Beta_10h-Mock_10h	0.185166918337761	0.0762015048885288	2.4299640618467	32	0.0208884957035291	0.529168342756336		0	0	Experiment 1
Q9H3G5	Gamma_10h-Mock_10h	0.0695054244441871	0.0762015048885288	0.912126663979445	32	0.368522842854572	0.939687592686093		0	0	Experiment 1
Q9H3G5	Delta_10h-Mock_10h	-0.0343008282601609	0.0762015048885288	-0.45013321338388	32	0.655649191543645	0.939294045144621		0	0	Experiment 1
Q9H3G5	IC19_10h-VIC_10h	-0.116786915921057	0.0762015048885288	-1.53260642413688	32	0.135200843842767	0.999770283005598		0	0	Experiment 1
Q9H3G5	Alpha_10h-VIC_10h	-0.0949588592259391	0.0762015048885288	-1.24615464438464	32	0.221753787481395	0.999428102242111		0	0	Experiment 1
Q9H3G5	Beta_10h-VIC_10h	0.0484368344612858	0.0762015048885288	0.635641442149227	32	0.529530072614277	0.99950011122554		0	0	Experiment 1
Q9H3G5	Gamma_10h-VIC_10h	-0.0672246594322878	0.0762015048885288	-0.882195955718031	32	0.384249938039395	0.999942496901032		0	0	Experiment 1
Q9H3G5	Delta_10h-VIC_10h	-0.171030912136636	0.0762015048885288	-2.24445583308136	32	0.0318475944274079	0.999407822012948		0	0	Experiment 1
Q9H3G5	VIC_10h-IC19_10h	0.116786915921057	0.0762015048885288	1.53260642413688	32	0.135200843842767	0.999770283005598		0	0	Experiment 1
Q9H3G5	Alpha_10h-IC19_10h	0.0218280566951179	0.0762015048885289	0.286451779752237	32	0.776378587264542	0.948907296679631		0	0	Experiment 1
Q9H3G5	Beta_10h-IC19_10h	0.165223750382343	0.0762015048885288	2.16824786628611	32	0.0376840260376887	0.537933962327475		0	0	Experiment 1
Q9H3G5	Gamma_10h-IC19_10h	0.0495622564887691	0.0762015048885288	0.650410468418848	32	0.520069922175034	0.951228108493638		0	0	Experiment 1
Q9H3G5	Delta_10h-IC19_10h	-0.0542439962155789	0.0762015048885288	-0.711849408944477	32	0.481715844876459	0.999164559223954		0	0	Experiment 1
Q9H3G5	VIC_10h-Alpha_10h	0.0949588592259391	0.0762015048885288	1.24615464438464	32	0.221753787481395	0.999428102242111		0	0	Experiment 1
Q9H3G5	IC19_10h-Alpha_10h	-0.0218280566951179	0.0762015048885289	-0.286451779752237	32	0.776378587264542	0.948907296679631		0	0	Experiment 1
Q9H3G5	Beta_10h-Alpha_10h	0.143395693687225	0.0762015048885288	1.88179608653387	32	0.0689865013005755	0.581678928064611		0	0	Experiment 1
Q9H3G5	Gamma_10h-Alpha_10h	0.0277341997936513	0.0762015048885289	0.36395868866661	32	0.718282685664232	0.968208242028092		0	0	Experiment 1
Q9H3G5	Delta_10h-Alpha_10h	-0.0760720529106967	0.0762015048885288	-0.998301188696714	32	0.325622846443422	0.845891484645636		0	0	Experiment 1
Q9H3G5	VIC_10h-Beta_10h	-0.0484368344612858	0.0762015048885288	-0.635641442149227	32	0.529530072614277	0.99950011122554		0	0	Experiment 1
Q9H3G5	IC19_10h-Beta_10h	-0.165223750382343	0.0762015048885288	-2.16824786628611	32	0.0376840260376887	0.537933962327475		0	0	Experiment 1
Q9H3G5	Alpha_10h-Beta_10h	-0.143395693687225	0.0762015048885288	-1.88179608653387	32	0.0689865013005755	0.581678928064611		0	0	Experiment 1
Q9H3G5	Gamma_10h-Beta_10h	-0.115661493893574	0.0762015048885288	-1.51783739786726	32	0.138873951095808	0.999875735970704		0	0	Experiment 1
Q9H3G5	Delta_10h-Beta_10h	-0.219467746597922	0.0762015048885288	-2.88009727523058	32	0.00703670512508237	0.425292463595531		0	0	Experiment 1
Q9H3G5	VIC_10h-Gamma_10h	0.0672246594322878	0.0762015048885288	0.882195955718031	32	0.384249938039395	0.999942496901032		0	0	Experiment 1
Q9H3G5	IC19_10h-Gamma_10h	-0.0495622564887691	0.0762015048885288	-0.650410468418848	32	0.520069922175034	0.951228108493638		0	0	Experiment 1
Q9H3G5	Alpha_10h-Gamma_10h	-0.0277341997936513	0.0762015048885289	-0.36395868866661	32	0.718282685664232	0.968208242028092		0	0	Experiment 1
Q9H3G5	Beta_10h-Gamma_10h	0.115661493893574	0.0762015048885288	1.51783739786726	32	0.138873951095808	0.999875735970704		0	0	Experiment 1
Q9H3G5	Delta_10h-Gamma_10h	-0.103806252704348	0.0762015048885288	-1.36225987736332	32	0.18262825831636	0.999674517165867		0	0	Experiment 1
Q9H3G5	VIC_10h-Delta_10h	0.171030912136636	0.0762015048885288	2.24445583308136	32	0.0318475944274079	0.999407822012948		0	0	Experiment 1
Q9H3G5	IC19_10h-Delta_10h	0.0542439962155789	0.0762015048885288	0.711849408944477	32	0.481715844876459	0.999164559223954		0	0	Experiment 1
Q9H3G5	Alpha_10h-Delta_10h	0.0760720529106967	0.0762015048885288	0.998301188696714	32	0.325622846443422	0.845891484645636		0	0	Experiment 1
Q9H3G5	Beta_10h-Delta_10h	0.219467746597922	0.0762015048885288	2.88009727523058	32	0.00703670512508237	0.425292463595531		0	0	Experiment 1
Q9H3G5	Gamma_10h-Delta_10h	0.103806252704348	0.0762015048885288	1.36225987736332	32	0.18262825831636	0.999674517165867		0	0	Experiment 1
Q9H3G5	VIC_24h-Mock_24h	-0.0790301203167208	0.0762015048885288	-1.03712020428376	32	0.307453725431439	0.72491382968697		0	0	Experiment 1
Q9H3G5	IC19_24h-Mock_24h	-0.0181234140857427	0.0762015048885288	-0.237835382808444	32	0.81352507281582	0.963941538467594		0	0	Experiment 1
Q9H3G5	Alpha_24h-Mock_24h	-0.0269123205346549	0.0762015048885288	-0.353173084626393	32	0.72627471408571	0.970478088621421		0	0	Experiment 1
Q9H3G5	Beta_24h-Mock_24h	-0.0759283364282037	0.0762015048885288	-0.996415182866471	32	0.326523859859504	0.662136668040813		0	0	Experiment 1
Q9H3G5	Gamma_24h-Mock_24h	-0.109810275572373	0.0762015048885288	-1.44105127232078	32	0.159284677562963	0.480809221511951		0	0	Experiment 1
Q9H3G5	Delta_24h-Mock_24h	-0.116745130758459	0.0762015048885288	-1.53205807325248	32	0.135335801677913	0.309351096041812		0	0	Experiment 1
Q9H3G5	IC19_24h-VIC_24h	0.0609067062309781	0.0762015048885288	0.799284821475316	32	0.430018467472154	0.924416626243529		0	0	Experiment 1
Q9H3G5	Alpha_24h-VIC_24h	0.052117799782066	0.0762015048885288	0.683947119657367	32	0.49893188053173	0.948395806270657		0	0	Experiment 1
Q9H3G5	Beta_24h-VIC_24h	0.00310178388851713	0.0762015048885288	0.0407050214172879	32	0.967783970604343	0.995327800851115		0	0	Experiment 1
Q9H3G5	Gamma_24h-VIC_24h	-0.030780155255652	0.0762015048885288	-0.403931068037025	32	0.688950273713695	0.958905903855962		0	0	Experiment 1
Q9H3G5	Delta_24h-VIC_24h	-0.0377150104417379	0.0762015048885288	-0.49493786896872	32	0.624025372727733	0.79885724525481		0	0	Experiment 1
Q9H3G5	VIC_24h-IC19_24h	-0.0609067062309781	0.0762015048885288	-0.799284821475316	32	0.430018467472154	0.924416626243529		0	0	Experiment 1
Q9H3G5	Alpha_24h-IC19_24h	-0.00878890644891212	0.0762015048885288	-0.115337701817949	32	0.908898183981754	0.999948767286993		0	0	Experiment 1
Q9H3G5	Beta_24h-IC19_24h	-0.057804922342461	0.0762015048885288	-0.758579800058028	32	0.453655281354086	0.999290111912619		0	0	Experiment 1
Q9H3G5	Gamma_24h-IC19_24h	-0.0916868614866301	0.0762015048885288	-1.20321588951234	32	0.237719280047512	0.943009654674856		0	0	Experiment 1
Q9H3G5	Delta_24h-IC19_24h	-0.098621716672716	0.0762015048885288	-1.29422269044404	32	0.204851098309555	0.518956566754161		0	0	Experiment 1
Q9H3G5	VIC_24h-Alpha_24h	-0.052117799782066	0.0762015048885288	-0.683947119657367	32	0.49893188053173	0.948395806270657		0	0	Experiment 1
Q9H3G5	IC19_24h-Alpha_24h	0.00878890644891212	0.0762015048885288	0.115337701817949	32	0.908898183981754	0.999948767286993		0	0	Experiment 1
Q9H3G5	Beta_24h-Alpha_24h	-0.0490160158935489	0.0762015048885288	-0.643242098240079	32	0.524650124946292	0.999756435643755		0	0	Experiment 1
Q9H3G5	Gamma_24h-Alpha_24h	-0.082897955037718	0.0762015048885288	-1.08787818769439	32	0.284774987314348	0.999052769522788		0	0	Experiment 1
Q9H3G5	Delta_24h-Alpha_24h	-0.0898328102238039	0.0762015048885288	-1.17888498862609	32	0.247135557597606	0.577309425511451		0	0	Experiment 1
Q9H3G5	VIC_24h-Beta_24h	-0.00310178388851713	0.0762015048885288	-0.0407050214172879	32	0.967783970604343	0.995327800851115		0	0	Experiment 1
Q9H3G5	IC19_24h-Beta_24h	0.057804922342461	0.0762015048885288	0.758579800058028	32	0.453655281354086	0.999290111912619		0	0	Experiment 1
Q9H3G5	Alpha_24h-Beta_24h	0.0490160158935489	0.0762015048885288	0.643242098240079	32	0.524650124946292	0.999756435643755		0	0	Experiment 1
Q9H3G5	Gamma_24h-Beta_24h	-0.0338819391441691	0.0762015048885288	-0.444636089454312	32	0.659575654292009	0.958330975566154		0	0	Experiment 1
Q9H3G5	Delta_24h-Beta_24h	-0.040816794330255	0.0762015048885288	-0.535642890386008	32	0.595908984983649	0.821924321104458		0	0	Experiment 1
Q9H3G5	VIC_24h-Gamma_24h	0.030780155255652	0.0762015048885288	0.403931068037025	32	0.688950273713695	0.958905903855962		0	0	Experiment 1
Q9H3G5	IC19_24h-Gamma_24h	0.0916868614866301	0.0762015048885288	1.20321588951234	32	0.237719280047512	0.943009654674856		0	0	Experiment 1
Q9H3G5	Alpha_24h-Gamma_24h	0.082897955037718	0.0762015048885288	1.08787818769439	32	0.284774987314348	0.999052769522788		0	0	Experiment 1
Q9H3G5	Beta_24h-Gamma_24h	0.0338819391441691	0.0762015048885288	0.444636089454312	32	0.659575654292009	0.958330975566154		0	0	Experiment 1
Q9H3G5	Delta_24h-Gamma_24h	-0.00693485518608591	0.0762015048885288	-0.0910068009316949	32	0.928054487066205	0.96980501026327		0	0	Experiment 1
Q9H3G5	VIC_24h-Delta_24h	0.0377150104417379	0.0762015048885288	0.49493786896872	32	0.624025372727733	0.79885724525481		0	0	Experiment 1
Q9H3G5	IC19_24h-Delta_24h	0.098621716672716	0.0762015048885288	1.29422269044404	32	0.204851098309555	0.518956566754161		0	0	Experiment 1
Q9H3G5	Alpha_24h-Delta_24h	0.0898328102238039	0.0762015048885288	1.17888498862609	32	0.247135557597606	0.577309425511451		0	0	Experiment 1
Q9H3G5	Beta_24h-Delta_24h	0.040816794330255	0.0762015048885288	0.535642890386008	32	0.595908984983649	0.821924321104458		0	0	Experiment 1
Q9H3G5	Gamma_24h-Delta_24h	0.00693485518608591	0.0762015048885288	0.0910068009316949	32	0.928054487066205	0.96980501026327		0	0	Experiment 1
Q9H3H3	Mock_10h-Mock_24h	-0.320018668340802	0.411933325638916	-0.776870062271479	32	0.442940590440538	0.831804285689282		0	0	Experiment 1
Q9H3H3	VIC_10h-Mock_10h	0.0069398762787839	0.411933325638916	0.0168470862803344	32	0.986663210331237	0.999101203058527		0	0	Experiment 1
Q9H3H3	IC19_10h-Mock_10h	0.202050389411709	0.411933325638916	0.490492943483815	32	0.627131742756904	0.881306035733796		0.0555555555555556	0	Experiment 1
Q9H3H3	Alpha_10h-Mock_10h	0.35483154131587	0.411933325638916	0.861381003261924	32	0.395437068881293	0.999662369527308		0	0	Experiment 1
Q9H3H3	Beta_10h-Mock_10h	0.0126097915912762	0.411933325638916	0.0306112441175236	32	0.975769703531774	0.996179025923152		0	0	Experiment 1
Q9H3H3	Gamma_10h-Mock_10h	0.0030166458448983	0.411933325638916	0.00732314104526365	32	0.994202495649413	0.998703926994193		0	0	Experiment 1
Q9H3H3	Delta_10h-Mock_10h	-0.214677544885985	0.411933325638916	-0.521146339769953	32	0.605852925486803	0.924214528407501		0	0	Experiment 1
Q9H3H3	IC19_10h-VIC_10h	0.195110513132925	0.411933325638916	0.47364585720348	32	0.638968059943795	0.999770283005598		0.0555555555555556	0	Experiment 1
Q9H3H3	Alpha_10h-VIC_10h	0.347891665037086	0.411933325638916	0.84453391698159	32	0.404641061967945	0.999428102242111		0	0	Experiment 1
Q9H3H3	Beta_10h-VIC_10h	0.00566991531249228	0.411933325638916	0.0137641578371892	32	0.989103596168207	0.99950011122554		0	0	Experiment 1
Q9H3H3	Gamma_10h-VIC_10h	-0.00392323043388559	0.411933325638916	-0.00952394523507073	32	0.992460235063994	0.999942496901032		0	0	Experiment 1
Q9H3H3	Delta_10h-VIC_10h	-0.221617421164769	0.411933325638916	-0.537993426050287	32	0.594303997457587	0.999407822012948		0	0	Experiment 1
Q9H3H3	VIC_10h-IC19_10h	-0.195110513132925	0.411933325638916	-0.47364585720348	32	0.638968059943795	0.999770283005598		0.0555555555555556	0	Experiment 1
Q9H3H3	Alpha_10h-IC19_10h	0.152781151904162	0.411933325638916	0.370888059778109	32	0.713165002631837	0.930870010117952		0.0555555555555556	0	Experiment 1
Q9H3H3	Beta_10h-IC19_10h	-0.189440597820432	0.411933325638916	-0.459881699366291	32	0.64871059629292	0.950735603554525		0.0555555555555556	0	Experiment 1
Q9H3H3	Gamma_10h-IC19_10h	-0.19903374356681	0.411933325638916	-0.483169802438551	32	0.632264688924544	0.964910275585212		0.0555555555555556	0	Experiment 1
Q9H3H3	Delta_10h-IC19_10h	-0.416727934297694	0.411933325638916	-1.01163928325377	32	0.319299124610269	0.999164559223954		0.0555555555555556	0	Experiment 1
Q9H3H3	VIC_10h-Alpha_10h	-0.347891665037086	0.411933325638916	-0.84453391698159	32	0.404641061967945	0.999428102242111		0	0	Experiment 1
Q9H3H3	IC19_10h-Alpha_10h	-0.152781151904162	0.411933325638916	-0.370888059778109	32	0.713165002631837	0.930870010117952		0.0555555555555556	0	Experiment 1
Q9H3H3	Beta_10h-Alpha_10h	-0.342221749724594	0.411933325638916	-0.8307697591444	32	0.412259558941655	0.864377536348838		0	0	Experiment 1
Q9H3H3	Gamma_10h-Alpha_10h	-0.351814895470972	0.411933325638916	-0.854057862216659	32	0.399421500651928	0.905017576667752		0	0	Experiment 1
Q9H3H3	Delta_10h-Alpha_10h	-0.569509086201855	0.411933325638916	-1.38252734303188	32	0.176383295981871	0.752370785136847		0	0	Experiment 1
Q9H3H3	VIC_10h-Beta_10h	-0.00566991531249228	0.411933325638916	-0.0137641578371892	32	0.989103596168207	0.99950011122554		0	0	Experiment 1
Q9H3H3	IC19_10h-Beta_10h	0.189440597820432	0.411933325638916	0.459881699366291	32	0.64871059629292	0.950735603554525		0.0555555555555556	0	Experiment 1
Q9H3H3	Alpha_10h-Beta_10h	0.342221749724594	0.411933325638916	0.8307697591444	32	0.412259558941655	0.864377536348838		0	0	Experiment 1
Q9H3H3	Gamma_10h-Beta_10h	-0.00959314574637787	0.411933325638916	-0.0232881030722599	32	0.981565077276453	0.999875735970704		0	0	Experiment 1
Q9H3H3	Delta_10h-Beta_10h	-0.227287336477261	0.411933325638916	-0.551757583887477	32	0.584947396068043	0.997542152253446		0	0	Experiment 1
Q9H3H3	VIC_10h-Gamma_10h	0.00392323043388559	0.411933325638916	0.00952394523507073	32	0.992460235063994	0.999942496901032		0	0	Experiment 1
Q9H3H3	IC19_10h-Gamma_10h	0.19903374356681	0.411933325638916	0.483169802438551	32	0.632264688924544	0.964910275585212		0.0555555555555556	0	Experiment 1
Q9H3H3	Alpha_10h-Gamma_10h	0.351814895470972	0.411933325638916	0.854057862216659	32	0.399421500651928	0.905017576667752		0	0	Experiment 1
Q9H3H3	Beta_10h-Gamma_10h	0.00959314574637787	0.411933325638916	0.0232881030722599	32	0.981565077276453	0.999875735970704		0	0	Experiment 1
Q9H3H3	Delta_10h-Gamma_10h	-0.217694190730883	0.411933325638916	-0.528469480815216	32	0.600819867893008	0.999674517165867		0	0	Experiment 1
Q9H3H3	VIC_10h-Delta_10h	0.221617421164769	0.411933325638916	0.537993426050287	32	0.594303997457587	0.999407822012948		0	0	Experiment 1
Q9H3H3	IC19_10h-Delta_10h	0.416727934297694	0.411933325638916	1.01163928325377	32	0.319299124610269	0.999164559223954		0.0555555555555556	0	Experiment 1
Q9H3H3	Alpha_10h-Delta_10h	0.569509086201855	0.411933325638916	1.38252734303188	32	0.176383295981871	0.752370785136847		0	0	Experiment 1
Q9H3H3	Beta_10h-Delta_10h	0.227287336477261	0.411933325638916	0.551757583887477	32	0.584947396068043	0.997542152253446		0	0	Experiment 1
Q9H3H3	Gamma_10h-Delta_10h	0.217694190730883	0.411933325638916	0.528469480815216	32	0.600819867893008	0.999674517165867		0	0	Experiment 1
Q9H3H3	VIC_24h-Mock_24h	-0.138943377735175	0.411933325638916	-0.337295793001625	32	0.738096408797296	0.934195117718299		0.0555555555555556	0	Experiment 1
Q9H3H3	IC19_24h-Mock_24h	-0.387257051826682	0.411933325638916	-0.940096437271831	32	0.354210830578934	0.746012629372889		0	0	Experiment 1
Q9H3H3	Alpha_24h-Mock_24h	-0.0108994831394156	0.411933325638916	-0.0264593381040738	32	0.979055287281122	0.995573147592193		0	0	Experiment 1
Q9H3H3	Beta_24h-Mock_24h	-1.67393646668519	0.411933325638916	-4.06361020703747	32	0.000292812745691595	0.00670994841183416		0	0	Experiment 1
Q9H3H3	Gamma_24h-Mock_24h	-0.0495919219435538	0.411933325638916	-0.120388225125112	32	0.904928339742948	0.968673207369757		0	0	Experiment 1
Q9H3H3	Delta_24h-Mock_24h	-0.124217263882796	0.411933325638916	-0.301547012954421	32	0.764948383670767	0.873973905784468		0.0555555555555556	0	Experiment 1
Q9H3H3	IC19_24h-VIC_24h	-0.248313674091507	0.411933325638916	-0.602800644270206	32	0.550889832892584	0.94932727291973		0.0555555555555556	0	Experiment 1
Q9H3H3	Alpha_24h-VIC_24h	0.128043894595759	0.411933325638916	0.310836454897551	32	0.757940738848671	0.988723791353222		0.0555555555555556	0	Experiment 1
Q9H3H3	Beta_24h-VIC_24h	-1.53499308895001	0.411933325638916	-3.72631441403584	32	0.00075051224590128	0.0244266718966003		0.0555555555555556	0	Experiment 1
Q9H3H3	Gamma_24h-VIC_24h	0.0893514557916208	0.411933325638916	0.216907567876513	32	0.829657375814123	0.968132601190763		0.0555555555555556	0	Experiment 1
Q9H3H3	Delta_24h-VIC_24h	0.014726113852379	0.411933325638916	0.0357487800472042	32	0.971704750415115	0.987498518396547		0.111111111111111	0	Experiment 1
Q9H3H3	VIC_24h-IC19_24h	0.248313674091507	0.411933325638916	0.602800644270206	32	0.550889832892584	0.94932727291973		0.0555555555555556	0	Experiment 1
Q9H3H3	Alpha_24h-IC19_24h	0.376357568687266	0.411933325638916	0.913637099167757	32	0.367740453459259	0.999948767286993		0	0	Experiment 1
Q9H3H3	Beta_24h-IC19_24h	-1.2866794148585	0.411933325638916	-3.12351376976564	32	0.00377989988787952	0.195161652696047		0	0	Experiment 1
Q9H3H3	Gamma_24h-IC19_24h	0.337665129883128	0.411933325638916	0.819708212146719	32	0.418446276411559	0.972128818410668		0	0	Experiment 1
Q9H3H3	Delta_24h-IC19_24h	0.263039787943886	0.411933325638916	0.63854942431741	32	0.527660171595662	0.808903807529912		0.0555555555555556	0	Experiment 1
Q9H3H3	VIC_24h-Alpha_24h	-0.128043894595759	0.411933325638916	-0.310836454897551	32	0.757940738848671	0.988723791353222		0.0555555555555556	0	Experiment 1
Q9H3H3	IC19_24h-Alpha_24h	-0.376357568687266	0.411933325638916	-0.913637099167757	32	0.367740453459259	0.999948767286993		0	0	Experiment 1
Q9H3H3	Beta_24h-Alpha_24h	-1.66303698354577	0.411933325638916	-4.03715086893339	32	0.000315481109689042	0.0466720841667243		0	0	Experiment 1
Q9H3H3	Gamma_24h-Alpha_24h	-0.0386924388041382	0.411933325638916	-0.0939288870210381	32	0.925751316527486	0.999052769522788		0	0	Experiment 1
Q9H3H3	Delta_24h-Alpha_24h	-0.11331778074338	0.411933325638916	-0.275087674850347	32	0.785017307700684	0.936627567375538		0.0555555555555556	0	Experiment 1
Q9H3H3	VIC_24h-Beta_24h	1.53499308895001	0.411933325638916	3.72631441403584	32	0.00075051224590128	0.0244266718966003		0.0555555555555556	0	Experiment 1
Q9H3H3	IC19_24h-Beta_24h	1.2866794148585	0.411933325638916	3.12351376976564	32	0.00377989988787952	0.195161652696047		0	0	Experiment 1
Q9H3H3	Alpha_24h-Beta_24h	1.66303698354577	0.411933325638916	4.03715086893339	32	0.000315481109689042	0.0466720841667243		0	0	Experiment 1
Q9H3H3	Gamma_24h-Beta_24h	1.62434454474163	0.411933325638916	3.94322198191235	32	0.000410700289628085	0.0871398875384807		0	0	Experiment 1
Q9H3H3	Delta_24h-Beta_24h	1.54971920280239	0.411933325638916	3.76206319408304	32	0.000679963683950069	0.0105991783194645		0.0555555555555556	0	Experiment 1
Q9H3H3	VIC_24h-Gamma_24h	-0.0893514557916208	0.411933325638916	-0.216907567876513	32	0.829657375814123	0.968132601190763		0.0555555555555556	0	Experiment 1
Q9H3H3	IC19_24h-Gamma_24h	-0.337665129883128	0.411933325638916	-0.819708212146719	32	0.418446276411559	0.972128818410668		0	0	Experiment 1
Q9H3H3	Alpha_24h-Gamma_24h	0.0386924388041382	0.411933325638916	0.0939288870210381	32	0.925751316527486	0.999052769522788		0	0	Experiment 1
Q9H3H3	Beta_24h-Gamma_24h	-1.62434454474163	0.411933325638916	-3.94322198191235	32	0.000410700289628085	0.0871398875384807		0	0	Experiment 1
Q9H3H3	Delta_24h-Gamma_24h	-0.0746253419392419	0.411933325638916	-0.181158787829309	32	0.857385512120338	0.937741374018611		0.0555555555555556	0	Experiment 1
Q9H3H3	VIC_24h-Delta_24h	-0.014726113852379	0.411933325638916	-0.0357487800472042	32	0.971704750415115	0.987498518396547		0.111111111111111	0	Experiment 1
Q9H3H3	IC19_24h-Delta_24h	-0.263039787943886	0.411933325638916	-0.63854942431741	32	0.527660171595662	0.808903807529912		0.0555555555555556	0	Experiment 1
Q9H3H3	Alpha_24h-Delta_24h	0.11331778074338	0.411933325638916	0.275087674850347	32	0.785017307700684	0.936627567375538		0.0555555555555556	0	Experiment 1
Q9H3H3	Beta_24h-Delta_24h	-1.54971920280239	0.411933325638916	-3.76206319408304	32	0.000679963683950069	0.0105991783194645		0.0555555555555556	0	Experiment 1
Q9H3H3	Gamma_24h-Delta_24h	0.0746253419392419	0.411933325638916	0.181158787829309	32	0.857385512120338	0.937741374018611		0.0555555555555556	0	Experiment 1
Q9H3H5	Mock_10h-Mock_24h	-0.0607981456524527	0.779867473220627	-0.0779595863914851	32	0.938345644353713	0.988405803103121		0	0	Experiment 1
Q9H3H5	VIC_10h-Mock_10h	0.276594225909437	0.779867473220627	0.354668242242727	32	0.725164927266473	0.991893730363759		0	0	Experiment 1
Q9H3H5	IC19_10h-Mock_10h	-1.29425431732198	0.779867473220627	-1.65958238003834	32	0.106768940509279	0.473859970514819		0	0	Experiment 1
Q9H3H5	Alpha_10h-Mock_10h	-1.14830044389999	0.779867473220627	-1.47243023120048	32	0.150672904501671	0.999662369527308		0	0	Experiment 1
Q9H3H5	Beta_10h-Mock_10h	-0.773911060485625	0.779867473220627	-0.992362275720509	32	0.328465816411884	0.829835222518844		0	0	Experiment 1
Q9H3H5	Gamma_10h-Mock_10h	0.243062011045393	0.779867473220627	0.311670917677355	32	0.757312256568527	0.984143004342647		0.0833333333333334	0	Experiment 1
Q9H3H5	Delta_10h-Mock_10h	-0.283207330647368	0.779867473220627	-0.363148022416942	32	0.718882274110084	0.953734924172082		0	0	Experiment 1
Q9H3H5	IC19_10h-VIC_10h	-1.57084854323141	0.779867473220627	-2.01425062228107	32	0.052453431711454	0.999770283005598		0	0	Experiment 1
Q9H3H5	Alpha_10h-VIC_10h	-1.42489466980942	0.779867473220628	-1.82709847344321	32	0.0770249553164484	0.999428102242111		0	0	Experiment 1
Q9H3H5	Beta_10h-VIC_10h	-1.05050528639506	0.779867473220627	-1.34703051796324	32	0.187432802444532	0.99950011122554		0	0	Experiment 1
Q9H3H5	Gamma_10h-VIC_10h	-0.0335322148640438	0.779867473220628	-0.0429973245653719	32	0.965970846933846	0.999942496901032		0.0833333333333334	0	Experiment 1
Q9H3H5	Delta_10h-VIC_10h	-0.559801556556805	0.779867473220627	-0.717816264659669	32	0.47807861920619	0.999407822012948		0	0	Experiment 1
Q9H3H5	VIC_10h-IC19_10h	1.57084854323141	0.779867473220627	2.01425062228107	32	0.052453431711454	0.999770283005598		0	0	Experiment 1
Q9H3H5	Alpha_10h-IC19_10h	0.145953873421992	0.779867473220628	0.187152148837859	32	0.852722922353802	0.96823049355227		0	0	Experiment 1
Q9H3H5	Beta_10h-IC19_10h	0.520343256836353	0.779867473220628	0.667220104317835	32	0.509414734260785	0.91735991614207		0	0	Experiment 1
Q9H3H5	Gamma_10h-IC19_10h	1.53731632836737	0.779867473220628	1.9712532977157	32	0.0573945264506794	0.75348279513293		0.0833333333333334	0	Experiment 1
Q9H3H5	Delta_10h-IC19_10h	1.01104698667461	0.779867473220627	1.2964343576214	32	0.204097647807827	0.999164559223954		0	0	Experiment 1
Q9H3H5	VIC_10h-Alpha_10h	1.42489466980942	0.779867473220628	1.82709847344321	32	0.0770249553164484	0.999428102242111		0	0	Experiment 1
Q9H3H5	IC19_10h-Alpha_10h	-0.145953873421992	0.779867473220628	-0.187152148837859	32	0.852722922353802	0.96823049355227		0	0	Experiment 1
Q9H3H5	Beta_10h-Alpha_10h	0.374389383414361	0.779867473220628	0.480067955479975	32	0.634444468014147	0.931553792781169		0	0	Experiment 1
Q9H3H5	Gamma_10h-Alpha_10h	1.39136245494538	0.779867473220629	1.78410114887784	32	0.0838930604512962	0.731577540355142		0.0833333333333334	0	Experiment 1
Q9H3H5	Delta_10h-Alpha_10h	0.865093113252617	0.779867473220627	1.10928220878354	32	0.275575638749969	0.832354389070914		0	0	Experiment 1
Q9H3H5	VIC_10h-Beta_10h	1.05050528639506	0.779867473220627	1.34703051796324	32	0.187432802444532	0.99950011122554		0	0	Experiment 1
Q9H3H5	IC19_10h-Beta_10h	-0.520343256836353	0.779867473220628	-0.667220104317835	32	0.509414734260785	0.91735991614207		0	0	Experiment 1
Q9H3H5	Alpha_10h-Beta_10h	-0.374389383414361	0.779867473220628	-0.480067955479975	32	0.634444468014147	0.931553792781169		0	0	Experiment 1
Q9H3H5	Gamma_10h-Beta_10h	1.01697307153102	0.779867473220628	1.30403319339786	32	0.201525036415819	0.999875735970704		0.0833333333333334	0	Experiment 1
Q9H3H5	Delta_10h-Beta_10h	0.490703729838256	0.779867473220627	0.629214253303567	32	0.53367539235251	0.997542152253446		0	0	Experiment 1
Q9H3H5	VIC_10h-Gamma_10h	0.0335322148640438	0.779867473220628	0.0429973245653719	32	0.965970846933846	0.999942496901032		0.0833333333333334	0	Experiment 1
Q9H3H5	IC19_10h-Gamma_10h	-1.53731632836737	0.779867473220628	-1.9712532977157	32	0.0573945264506794	0.75348279513293		0.0833333333333334	0	Experiment 1
Q9H3H5	Alpha_10h-Gamma_10h	-1.39136245494538	0.779867473220629	-1.78410114887784	32	0.0838930604512962	0.731577540355142		0.0833333333333334	0	Experiment 1
Q9H3H5	Beta_10h-Gamma_10h	-1.01697307153102	0.779867473220628	-1.30403319339786	32	0.201525036415819	0.999875735970704		0.0833333333333334	0	Experiment 1
Q9H3H5	Delta_10h-Gamma_10h	-0.526269341692761	0.779867473220628	-0.674818940094297	32	0.504637601966616	0.999674517165867		0.0833333333333334	0	Experiment 1
Q9H3H5	VIC_10h-Delta_10h	0.559801556556805	0.779867473220627	0.717816264659669	32	0.47807861920619	0.999407822012948		0	0	Experiment 1
Q9H3H5	IC19_10h-Delta_10h	-1.01104698667461	0.779867473220627	-1.2964343576214	32	0.204097647807827	0.999164559223954		0	0	Experiment 1
Q9H3H5	Alpha_10h-Delta_10h	-0.865093113252617	0.779867473220627	-1.10928220878354	32	0.275575638749969	0.832354389070914		0	0	Experiment 1
Q9H3H5	Beta_10h-Delta_10h	-0.490703729838256	0.779867473220627	-0.629214253303567	32	0.53367539235251	0.997542152253446		0	0	Experiment 1
Q9H3H5	Gamma_10h-Delta_10h	0.526269341692761	0.779867473220628	0.674818940094297	32	0.504637601966616	0.999674517165867		0.0833333333333334	0	Experiment 1
Q9H3H5	VIC_24h-Mock_24h	-0.430826458096108	0.779867473220627	-0.552435475115944	32	0.584488437420331	0.877197018064613		0	0	Experiment 1
Q9H3H5	IC19_24h-Mock_24h	-0.762839334611897	0.779867473220627	-0.978165343223754	32	0.335330056408732	0.730424800278003		0	0	Experiment 1
Q9H3H5	Alpha_24h-Mock_24h	0.0665677677957759	0.779867473220627	0.0853577948582344	32	0.932508772261861	0.990245005464537		0	0	Experiment 1
Q9H3H5	Beta_24h-Mock_24h	-1.09734916013479	0.779867473220627	-1.40709697200609	32	0.169037735424434	0.475269927002251		0	0	Experiment 1
Q9H3H5	Gamma_24h-Mock_24h	0.234544996377472	0.779867473220628	0.300749812540417	32	0.765550714846107	0.925910411989554		0.0833333333333334	0	Experiment 1
Q9H3H5	Delta_24h-Mock_24h	0.894176636381944	0.779867473220627	1.14657511319103	32	0.260058667090891	0.471078803045119		0.0833333333333334	0	Experiment 1
Q9H3H5	IC19_24h-VIC_24h	-0.332012876515789	0.779867473220627	-0.42572986810781	32	0.673154497284827	0.977112274447885		0	0	Experiment 1
Q9H3H5	Alpha_24h-VIC_24h	0.497394225891884	0.779867473220627	0.637793269974179	32	0.528146057178686	0.955161924890193		0	0	Experiment 1
Q9H3H5	Beta_24h-VIC_24h	-0.666522702038677	0.779867473220627	-0.854661496890145	32	0.399092116542586	0.798711777124931		0	0	Experiment 1
Q9H3H5	Gamma_24h-VIC_24h	0.66537145447358	0.779867473220628	0.853185287656361	32	0.399897939346065	0.883794359387727		0.0833333333333334	0	Experiment 1
Q9H3H5	Delta_24h-VIC_24h	1.32500309447805	0.779867473220627	1.69901058830697	32	0.0990208251674223	0.27851390594641		0.0833333333333334	0	Experiment 1
Q9H3H5	VIC_24h-IC19_24h	0.332012876515789	0.779867473220627	0.42572986810781	32	0.673154497284827	0.977112274447885		0	0	Experiment 1
Q9H3H5	Alpha_24h-IC19_24h	0.829407102407673	0.779867473220627	1.06352313808199	32	0.295504843991758	0.999948767286993		0	0	Experiment 1
Q9H3H5	Beta_24h-IC19_24h	-0.334509825522888	0.779867473220627	-0.428931628782336	32	0.670846900817312	0.999290111912619		0	0	Experiment 1
Q9H3H5	Gamma_24h-IC19_24h	0.997384330989369	0.779867473220627	1.27891515576417	32	0.210124088852539	0.929313651257778		0.0833333333333334	0	Experiment 1
Q9H3H5	Delta_24h-IC19_24h	1.65701597099384	0.779867473220627	2.12474045641479	32	0.0414276895847876	0.207905627360693		0.0833333333333334	0	Experiment 1
Q9H3H5	VIC_24h-Alpha_24h	-0.497394225891884	0.779867473220627	-0.637793269974179	32	0.528146057178686	0.955161924890193		0	0	Experiment 1
Q9H3H5	IC19_24h-Alpha_24h	-0.829407102407673	0.779867473220627	-1.06352313808199	32	0.295504843991758	0.999948767286993		0	0	Experiment 1
Q9H3H5	Beta_24h-Alpha_24h	-1.16391692793056	0.779867473220627	-1.49245476686432	32	0.145374340657767	0.92079502375316		0	0	Experiment 1
Q9H3H5	Gamma_24h-Alpha_24h	0.167977228581696	0.779867473220628	0.215392017682182	32	0.830828662706962	0.999052769522788		0.0833333333333334	0	Experiment 1
Q9H3H5	Delta_24h-Alpha_24h	0.827608868586168	0.779867473220627	1.0612173183328	32	0.296535206938884	0.630858261211257		0.0833333333333334	0	Experiment 1
Q9H3H5	VIC_24h-Beta_24h	0.666522702038677	0.779867473220627	0.854661496890145	32	0.399092116542586	0.798711777124931		0	0	Experiment 1
Q9H3H5	IC19_24h-Beta_24h	0.334509825522888	0.779867473220627	0.428931628782336	32	0.670846900817312	0.999290111912619		0	0	Experiment 1
Q9H3H5	Alpha_24h-Beta_24h	1.16391692793056	0.779867473220627	1.49245476686432	32	0.145374340657767	0.92079502375316		0	0	Experiment 1
Q9H3H5	Gamma_24h-Beta_24h	1.33189415651226	0.779867473220628	1.70784678454651	32	0.0973503964443636	0.740972187991444		0.0833333333333334	0	Experiment 1
Q9H3H5	Delta_24h-Beta_24h	1.99152579651673	0.779867473220627	2.55367208519712	32	0.0156249663652339	0.0997285377475109		0.0833333333333334	0	Experiment 1
Q9H3H5	VIC_24h-Gamma_24h	-0.66537145447358	0.779867473220628	-0.853185287656361	32	0.399897939346065	0.883794359387727		0.0833333333333334	0	Experiment 1
Q9H3H5	IC19_24h-Gamma_24h	-0.997384330989369	0.779867473220627	-1.27891515576417	32	0.210124088852539	0.929313651257778		0.0833333333333334	0	Experiment 1
Q9H3H5	Alpha_24h-Gamma_24h	-0.167977228581696	0.779867473220628	-0.215392017682182	32	0.830828662706962	0.999052769522788		0.0833333333333334	0	Experiment 1
Q9H3H5	Beta_24h-Gamma_24h	-1.33189415651226	0.779867473220628	-1.70784678454651	32	0.0973503964443636	0.740972187991444		0.0833333333333334	0	Experiment 1
Q9H3H5	Delta_24h-Gamma_24h	0.659631640004471	0.779867473220627	0.845825300650614	32	0.403930829655979	0.652836182023523		0.166666666666667	0	Experiment 1
Q9H3H5	VIC_24h-Delta_24h	-1.32500309447805	0.779867473220627	-1.69901058830697	32	0.0990208251674223	0.27851390594641		0.0833333333333334	0	Experiment 1
Q9H3H5	IC19_24h-Delta_24h	-1.65701597099384	0.779867473220627	-2.12474045641479	32	0.0414276895847876	0.207905627360693		0.0833333333333334	0	Experiment 1
Q9H3H5	Alpha_24h-Delta_24h	-0.827608868586168	0.779867473220627	-1.0612173183328	32	0.296535206938884	0.630858261211257		0.0833333333333334	0	Experiment 1
Q9H3H5	Beta_24h-Delta_24h	-1.99152579651673	0.779867473220627	-2.55367208519712	32	0.0156249663652339	0.0997285377475109		0.0833333333333334	0	Experiment 1
Q9H3H5	Gamma_24h-Delta_24h	-0.659631640004471	0.779867473220627	-0.845825300650614	32	0.403930829655979	0.652836182023523		0.166666666666667	0	Experiment 1
Q9H3K2	Mock_10h-Mock_24h	-0.10137494012485	0.230214206289582	-0.440350496864352	32	0.662643586291354	0.917998294061972		0	0	Experiment 1
Q9H3K2	VIC_10h-Mock_10h	-0.441760231053556	0.230214206289582	-1.9189095155052	32	0.0639525973741657	0.942685219283466		0	0	Experiment 1
Q9H3K2	IC19_10h-Mock_10h	-0.864261236377467	0.230214206289582	-3.75416118017638	32	0.000694980061347383	0.076693917084572		0	0	Experiment 1
Q9H3K2	Alpha_10h-Mock_10h	0.016438229271766	0.230214206289582	0.0714040611859056	32	0.943520586895475	0.999662369527308		0	0	Experiment 1
Q9H3K2	Beta_10h-Mock_10h	-0.642756799138624	0.230214206289582	-2.79199450589123	32	0.00876450136734341	0.369298631843529		0	0	Experiment 1
Q9H3K2	Gamma_10h-Mock_10h	-0.712515947581589	0.230214206289582	-3.09501294062334	32	0.00406950197270728	0.388662457102493		0	0	Experiment 1
Q9H3K2	Delta_10h-Mock_10h	-0.645402736254068	0.230214206289582	-2.8034878761662	32	0.00851847193916466	0.256441545639402		0	0	Experiment 1
Q9H3K2	IC19_10h-VIC_10h	-0.422501005323911	0.230214206289582	-1.83525166467118	32	0.075778209030549	0.999770283005598		0	0	Experiment 1
Q9H3K2	Alpha_10h-VIC_10h	0.458198460325322	0.230214206289583	1.9903135766911	32	0.055156215525749	0.999428102242111		0	0	Experiment 1
Q9H3K2	Beta_10h-VIC_10h	-0.200996568085069	0.230214206289582	-0.873084990386034	32	0.389121518645712	0.99950011122554		0	0	Experiment 1
Q9H3K2	Gamma_10h-VIC_10h	-0.270755716528033	0.230214206289582	-1.17610342511815	32	0.248229245032213	0.999942496901032		0	0	Experiment 1
Q9H3K2	Delta_10h-VIC_10h	-0.203642505200512	0.230214206289582	-0.884578360661001	32	0.382982552578629	0.999407822012948		0	0	Experiment 1
Q9H3K2	VIC_10h-IC19_10h	0.422501005323911	0.230214206289582	1.83525166467118	32	0.075778209030549	0.999770283005598		0	0	Experiment 1
Q9H3K2	Alpha_10h-IC19_10h	0.880699465649233	0.230214206289583	3.82556524136228	32	0.000570226958670705	0.167940010171817		0	0	Experiment 1
Q9H3K2	Beta_10h-IC19_10h	0.221504437238842	0.230214206289582	0.962166674285148	32	0.343180623257371	0.857863698280843		0	0	Experiment 1
Q9H3K2	Gamma_10h-IC19_10h	0.151745288795878	0.230214206289582	0.659148239553037	32	0.514516292848141	0.951228108493638		0	0	Experiment 1
Q9H3K2	Delta_10h-IC19_10h	0.218858500123399	0.230214206289582	0.950673304010181	32	0.348895774942558	0.999164559223954		0	0	Experiment 1
Q9H3K2	VIC_10h-Alpha_10h	-0.458198460325322	0.230214206289583	-1.9903135766911	32	0.055156215525749	0.999428102242111		0	0	Experiment 1
Q9H3K2	IC19_10h-Alpha_10h	-0.880699465649233	0.230214206289583	-3.82556524136228	32	0.000570226958670705	0.167940010171817		0	0	Experiment 1
Q9H3K2	Beta_10h-Alpha_10h	-0.65919502841039	0.230214206289583	-2.86339856707713	32	0.00733740907664338	0.306164368480111		0	0	Experiment 1
Q9H3K2	Gamma_10h-Alpha_10h	-0.728954176853355	0.230214206289583	-3.16641700180924	32	0.00338065085833583	0.30526328553327		0	0	Experiment 1
Q9H3K2	Delta_10h-Alpha_10h	-0.661840965525834	0.230214206289582	-2.8748919373521	32	0.00712917537515723	0.308524527401663		0	0	Experiment 1
Q9H3K2	VIC_10h-Beta_10h	0.200996568085069	0.230214206289582	0.873084990386034	32	0.389121518645712	0.99950011122554		0	0	Experiment 1
Q9H3K2	IC19_10h-Beta_10h	-0.221504437238842	0.230214206289582	-0.962166674285148	32	0.343180623257371	0.857863698280843		0	0	Experiment 1
Q9H3K2	Alpha_10h-Beta_10h	0.65919502841039	0.230214206289583	2.86339856707713	32	0.00733740907664338	0.306164368480111		0	0	Experiment 1
Q9H3K2	Gamma_10h-Beta_10h	-0.0697591484429646	0.230214206289582	-0.303018434732111	32	0.763837030385677	0.999875735970704		0	0	Experiment 1
Q9H3K2	Delta_10h-Beta_10h	-0.00264593711544381	0.230214206289582	-0.011493370274967	32	0.990901176816161	0.99853973476597		0	0	Experiment 1
Q9H3K2	VIC_10h-Gamma_10h	0.270755716528033	0.230214206289582	1.17610342511815	32	0.248229245032213	0.999942496901032		0	0	Experiment 1
Q9H3K2	IC19_10h-Gamma_10h	-0.151745288795878	0.230214206289582	-0.659148239553037	32	0.514516292848141	0.951228108493638		0	0	Experiment 1
Q9H3K2	Alpha_10h-Gamma_10h	0.728954176853355	0.230214206289583	3.16641700180924	32	0.00338065085833583	0.30526328553327		0	0	Experiment 1
Q9H3K2	Beta_10h-Gamma_10h	0.0697591484429646	0.230214206289582	0.303018434732111	32	0.763837030385677	0.999875735970704		0	0	Experiment 1
Q9H3K2	Delta_10h-Gamma_10h	0.0671132113275208	0.230214206289582	0.291525064457144	32	0.772531259104579	0.999674517165867		0	0	Experiment 1
Q9H3K2	VIC_10h-Delta_10h	0.203642505200512	0.230214206289582	0.884578360661001	32	0.382982552578629	0.999407822012948		0	0	Experiment 1
Q9H3K2	IC19_10h-Delta_10h	-0.218858500123399	0.230214206289582	-0.950673304010181	32	0.348895774942558	0.999164559223954		0	0	Experiment 1
Q9H3K2	Alpha_10h-Delta_10h	0.661840965525834	0.230214206289582	2.8748919373521	32	0.00712917537515723	0.308524527401663		0	0	Experiment 1
Q9H3K2	Beta_10h-Delta_10h	0.00264593711544381	0.230214206289582	0.011493370274967	32	0.990901176816161	0.99853973476597		0	0	Experiment 1
Q9H3K2	Gamma_10h-Delta_10h	-0.0671132113275208	0.230214206289582	-0.291525064457144	32	0.772531259104579	0.999674517165867		0	0	Experiment 1
Q9H3K2	VIC_24h-Mock_24h	-0.329789554993638	0.230214206289582	-1.43253346658721	32	0.161688459336423	0.567187318203847		0	0	Experiment 1
Q9H3K2	IC19_24h-Mock_24h	-0.710917454793976	0.230214206289582	-3.08806943868497	32	0.00414318518727885	0.0530893178065495		0	0	Experiment 1
Q9H3K2	Alpha_24h-Mock_24h	-0.953547706419416	0.230214206289582	-4.14200201537504	32	0.000234622488452629	0.00738985153952088		0	0	Experiment 1
Q9H3K2	Beta_24h-Mock_24h	-0.501190057157738	0.230214206289582	-2.17705964039118	32	0.0369635605206144	0.198476679288338		0	0	Experiment 1
Q9H3K2	Gamma_24h-Mock_24h	-0.494800207161896	0.230214206289582	-2.14930353402907	32	0.0392754471185017	0.221320127764349		0	0	Experiment 1
Q9H3K2	Delta_24h-Mock_24h	-1.18950395051632	0.230214206289582	-5.16694416772903	32	1.22276902558838e-05	0.000196286606739187		0	0	Experiment 1
Q9H3K2	IC19_24h-VIC_24h	-0.381127899800338	0.230214206289582	-1.65553597209776	32	0.107591852124751	0.684828451203437		0	0	Experiment 1
Q9H3K2	Alpha_24h-VIC_24h	-0.623758151425778	0.230214206289582	-2.70946854878784	32	0.0107359592009044	0.235083806179445		0	0	Experiment 1
Q9H3K2	Beta_24h-VIC_24h	-0.1714005021641	0.230214206289582	-0.744526173803969	32	0.461991199408549	0.836898343418382		0	0	Experiment 1
Q9H3K2	Gamma_24h-VIC_24h	-0.165010652168259	0.230214206289582	-0.716770067441861	32	0.478715212372377	0.922043321255545		0	0	Experiment 1
Q9H3K2	Delta_24h-VIC_24h	-0.859714395522687	0.230214206289582	-3.73441070114182	32	0.000733936567318683	0.00937594358250045		0	0	Experiment 1
Q9H3K2	VIC_24h-IC19_24h	0.381127899800338	0.230214206289582	1.65553597209776	32	0.107591852124751	0.684828451203437		0	0	Experiment 1
Q9H3K2	Alpha_24h-IC19_24h	-0.242630251625441	0.230214206289582	-1.05393257669008	32	0.299806944159763	0.999948767286993		0	0	Experiment 1
Q9H3K2	Beta_24h-IC19_24h	0.209727397636237	0.230214206289582	0.91100979829379	32	0.369102064663611	0.999290111912619		0	0	Experiment 1
Q9H3K2	Gamma_24h-IC19_24h	0.216117247632079	0.230214206289582	0.938765904655897	32	0.354883220877334	0.959174016841313		0	0	Experiment 1
Q9H3K2	Delta_24h-IC19_24h	-0.478586495722349	0.230214206289582	-2.07887472904406	32	0.0457278702743342	0.222272597027253		0	0	Experiment 1
Q9H3K2	VIC_24h-Alpha_24h	0.623758151425778	0.230214206289582	2.70946854878784	32	0.0107359592009044	0.235083806179445		0	0	Experiment 1
Q9H3K2	IC19_24h-Alpha_24h	0.242630251625441	0.230214206289582	1.05393257669008	32	0.299806944159763	0.999948767286993		0	0	Experiment 1
Q9H3K2	Beta_24h-Alpha_24h	0.452357649261678	0.230214206289582	1.96494237498387	32	0.0581528740344015	0.724991976318443		0	0	Experiment 1
Q9H3K2	Gamma_24h-Alpha_24h	0.45874749925752	0.230214206289582	1.99269848134597	32	0.0548815816332411	0.938155141206761		0	0	Experiment 1
Q9H3K2	Delta_24h-Alpha_24h	-0.235956244096908	0.230214206289582	-1.02494215235398	32	0.313076462343292	0.648924284278122		0	0	Experiment 1
Q9H3K2	VIC_24h-Beta_24h	0.1714005021641	0.230214206289582	0.744526173803969	32	0.461991199408549	0.836898343418382		0	0	Experiment 1
Q9H3K2	IC19_24h-Beta_24h	-0.209727397636237	0.230214206289582	-0.91100979829379	32	0.369102064663611	0.999290111912619		0	0	Experiment 1
Q9H3K2	Alpha_24h-Beta_24h	-0.452357649261678	0.230214206289582	-1.96494237498387	32	0.0581528740344015	0.724991976318443		0	0	Experiment 1
Q9H3K2	Gamma_24h-Beta_24h	0.00638984999584186	0.230214206289582	0.0277561063621077	32	0.978029055460162	0.998973889370823		0	0	Experiment 1
Q9H3K2	Delta_24h-Beta_24h	-0.688313893358586	0.230214206289582	-2.98988452733785	32	0.00533050014961245	0.0460309915574498		0	0	Experiment 1
Q9H3K2	VIC_24h-Gamma_24h	0.165010652168259	0.230214206289582	0.716770067441861	32	0.478715212372377	0.922043321255545		0	0	Experiment 1
Q9H3K2	IC19_24h-Gamma_24h	-0.216117247632079	0.230214206289582	-0.938765904655897	32	0.354883220877334	0.959174016841313		0	0	Experiment 1
Q9H3K2	Alpha_24h-Gamma_24h	-0.45874749925752	0.230214206289582	-1.99269848134597	32	0.0548815816332411	0.938155141206761		0	0	Experiment 1
Q9H3K2	Beta_24h-Gamma_24h	-0.00638984999584186	0.230214206289582	-0.0277561063621077	32	0.978029055460162	0.998973889370823		0	0	Experiment 1
Q9H3K2	Delta_24h-Gamma_24h	-0.694703743354428	0.230214206289582	-3.01764063369996	32	0.00496568296806466	0.0442826353166716		0	0	Experiment 1
Q9H3K2	VIC_24h-Delta_24h	0.859714395522687	0.230214206289582	3.73441070114182	32	0.000733936567318683	0.00937594358250045		0	0	Experiment 1
Q9H3K2	IC19_24h-Delta_24h	0.478586495722349	0.230214206289582	2.07887472904406	32	0.0457278702743342	0.222272597027253		0	0	Experiment 1
Q9H3K2	Alpha_24h-Delta_24h	0.235956244096908	0.230214206289582	1.02494215235398	32	0.313076462343292	0.648924284278122		0	0	Experiment 1
Q9H3K2	Beta_24h-Delta_24h	0.688313893358586	0.230214206289582	2.98988452733785	32	0.00533050014961245	0.0460309915574498		0	0	Experiment 1
Q9H3K2	Gamma_24h-Delta_24h	0.694703743354428	0.230214206289582	3.01764063369996	32	0.00496568296806466	0.0442826353166716		0	0	Experiment 1
Q9H3K6	Mock_10h-Mock_24h	0.0868544674997006	0.0686435208619485	1.26529738581412	32	0.214900926242481	0.646420003785382		0	0	Experiment 1
Q9H3K6	VIC_10h-Mock_10h	-0.0224792283590673	0.0686435208619485	-0.327477787805729	32	0.745439376728343	0.991893730363759		0	0	Experiment 1
Q9H3K6	IC19_10h-Mock_10h	-0.0341778201482559	0.0686435208619485	-0.497903075470038	32	0.621956997399396	0.876983251073842		0	0	Experiment 1
Q9H3K6	Alpha_10h-Mock_10h	-0.0684469350493308	0.0686435208619485	-0.997136134479275	32	0.326179234975894	0.999662369527308		0	0	Experiment 1
Q9H3K6	Beta_10h-Mock_10h	-0.016724016472325	0.0686435208619485	-0.24363576142837	32	0.809068126032324	0.970960269285185		0	0	Experiment 1
Q9H3K6	Gamma_10h-Mock_10h	0.0436030660137011	0.0686435208619485	0.635210220370147	32	0.529807658562091	0.959146598186571		0	0	Experiment 1
Q9H3K6	Delta_10h-Mock_10h	-0.0816211520490336	0.0686435208619485	-1.1890583557505	32	0.243165585857717	0.778091495900021		0	0	Experiment 1
Q9H3K6	IC19_10h-VIC_10h	-0.0116985917891885	0.0686435208619485	-0.170425287664309	32	0.865748667200524	0.999770283005598		0	0	Experiment 1
Q9H3K6	Alpha_10h-VIC_10h	-0.0459677066902635	0.0686435208619485	-0.669658346673546	32	0.507879195335383	0.999428102242111		0	0	Experiment 1
Q9H3K6	Beta_10h-VIC_10h	0.00575521188674229	0.0686435208619485	0.0838420263773591	32	0.933704350426037	0.99950011122554		0	0	Experiment 1
Q9H3K6	Gamma_10h-VIC_10h	0.0660822943727684	0.0686435208619485	0.962688008175876	32	0.342922880040602	0.999942496901032		0	0	Experiment 1
Q9H3K6	Delta_10h-VIC_10h	-0.0591419236899663	0.0686435208619485	-0.861580567944771	32	0.39532884141141	0.999407822012948		0	0	Experiment 1
Q9H3K6	VIC_10h-IC19_10h	0.0116985917891885	0.0686435208619485	0.170425287664309	32	0.865748667200524	0.999770283005598		0	0	Experiment 1
Q9H3K6	Alpha_10h-IC19_10h	-0.0342691149010749	0.0686435208619486	-0.499233059009237	32	0.62103028295667	0.900805121634992		0	0	Experiment 1
Q9H3K6	Beta_10h-IC19_10h	0.0174538036759308	0.0686435208619485	0.254267314041668	32	0.800915882059988	0.972701507308518		0	0	Experiment 1
Q9H3K6	Gamma_10h-IC19_10h	0.077780886161957	0.0686435208619485	1.13311329584018	32	0.265585290478433	0.890389514355739		0	0	Experiment 1
Q9H3K6	Delta_10h-IC19_10h	-0.0474433319007778	0.0686435208619485	-0.691155280280462	32	0.494451789587157	0.999164559223954		0	0	Experiment 1
Q9H3K6	VIC_10h-Alpha_10h	0.0459677066902635	0.0686435208619485	0.669658346673546	32	0.507879195335383	0.999428102242111		0	0	Experiment 1
Q9H3K6	IC19_10h-Alpha_10h	0.0342691149010749	0.0686435208619486	0.499233059009237	32	0.62103028295667	0.900805121634992		0	0	Experiment 1
Q9H3K6	Beta_10h-Alpha_10h	0.0517229185770058	0.0686435208619486	0.753500373050904	32	0.456657847516868	0.872906660758556		0	0	Experiment 1
Q9H3K6	Gamma_10h-Alpha_10h	0.112050001063032	0.0686435208619486	1.63234635484942	32	0.112409893274474	0.762539786055007		0	0	Experiment 1
Q9H3K6	Delta_10h-Alpha_10h	-0.0131742169997028	0.0686435208619485	-0.191922221271225	32	0.849015841004183	0.982718375865948		0	0	Experiment 1
Q9H3K6	VIC_10h-Beta_10h	-0.00575521188674229	0.0686435208619485	-0.0838420263773591	32	0.933704350426037	0.99950011122554		0	0	Experiment 1
Q9H3K6	IC19_10h-Beta_10h	-0.0174538036759308	0.0686435208619485	-0.254267314041668	32	0.800915882059988	0.972701507308518		0	0	Experiment 1
Q9H3K6	Alpha_10h-Beta_10h	-0.0517229185770058	0.0686435208619486	-0.753500373050904	32	0.456657847516868	0.872906660758556		0	0	Experiment 1
Q9H3K6	Gamma_10h-Beta_10h	0.0603270824860261	0.0686435208619485	0.878845981798517	32	0.386036589414819	0.999875735970704		0	0	Experiment 1
Q9H3K6	Delta_10h-Beta_10h	-0.0648971355767086	0.0686435208619485	-0.94542259432213	32	0.351527681582335	0.978202389878267		0	0	Experiment 1
Q9H3K6	VIC_10h-Gamma_10h	-0.0660822943727684	0.0686435208619485	-0.962688008175876	32	0.342922880040602	0.999942496901032		0	0	Experiment 1
Q9H3K6	IC19_10h-Gamma_10h	-0.077780886161957	0.0686435208619485	-1.13311329584018	32	0.265585290478433	0.890389514355739		0	0	Experiment 1
Q9H3K6	Alpha_10h-Gamma_10h	-0.112050001063032	0.0686435208619486	-1.63234635484942	32	0.112409893274474	0.762539786055007		0	0	Experiment 1
Q9H3K6	Beta_10h-Gamma_10h	-0.0603270824860261	0.0686435208619485	-0.878845981798517	32	0.386036589414819	0.999875735970704		0	0	Experiment 1
Q9H3K6	Delta_10h-Gamma_10h	-0.125224218062735	0.0686435208619485	-1.82426857612065	32	0.0774617631756358	0.999674517165867		0	0	Experiment 1
Q9H3K6	VIC_10h-Delta_10h	0.0591419236899663	0.0686435208619485	0.861580567944771	32	0.39532884141141	0.999407822012948		0	0	Experiment 1
Q9H3K6	IC19_10h-Delta_10h	0.0474433319007778	0.0686435208619485	0.691155280280462	32	0.494451789587157	0.999164559223954		0	0	Experiment 1
Q9H3K6	Alpha_10h-Delta_10h	0.0131742169997028	0.0686435208619485	0.191922221271225	32	0.849015841004183	0.982718375865948		0	0	Experiment 1
Q9H3K6	Beta_10h-Delta_10h	0.0648971355767086	0.0686435208619485	0.94542259432213	32	0.351527681582335	0.978202389878267		0	0	Experiment 1
Q9H3K6	Gamma_10h-Delta_10h	0.125224218062735	0.0686435208619485	1.82426857612065	32	0.0774617631756358	0.999674517165867		0	0	Experiment 1
Q9H3K6	VIC_24h-Mock_24h	0.0540991618833336	0.0686435208619485	0.788117526665545	32	0.436427556386784	0.808254863247938		0	0	Experiment 1
Q9H3K6	IC19_24h-Mock_24h	-0.0142231865421838	0.0686435208619485	-0.207203627721669	32	0.837163771754726	0.969358374471856		0	0	Experiment 1
Q9H3K6	Alpha_24h-Mock_24h	-0.000206054258589727	0.0686435208619485	-0.00300180200552547	32	0.997623547937138	0.998717616570856		0	0	Experiment 1
Q9H3K6	Beta_24h-Mock_24h	-0.051241865849736	0.0686435208619485	-0.746492388593971	32	0.46081957441652	0.777756848246001		0	0	Experiment 1
Q9H3K6	Gamma_24h-Mock_24h	-0.144311282178109	0.0686435208619485	-2.10232925651262	32	0.0434819620714191	0.236079484839373		0	0	Experiment 1
Q9H3K6	Delta_24h-Mock_24h	-0.0377978504054888	0.0686435208619485	-0.550639738912948	32	0.585704603474362	0.760574365341908		0	0	Experiment 1
Q9H3K6	IC19_24h-VIC_24h	-0.0683223484255174	0.0686435208619485	-0.995321154387215	32	0.327047293822697	0.895186311755892		0	0	Experiment 1
Q9H3K6	Alpha_24h-VIC_24h	-0.0543052161419233	0.0686435208619485	-0.791119328671071	32	0.434699130322606	0.922885153637081		0	0	Experiment 1
Q9H3K6	Beta_24h-VIC_24h	-0.10534102773307	0.0686435208619485	-1.53460991525952	32	0.134708678538456	0.509703936049653		0	0	Experiment 1
Q9H3K6	Gamma_24h-VIC_24h	-0.198410444061442	0.0686435208619485	-2.89044678317816	32	0.00685619100139423	0.181912632982645		0	0	Experiment 1
Q9H3K6	Delta_24h-VIC_24h	-0.0918970122888225	0.0686435208619485	-1.33875726557849	32	0.190083504638919	0.415408644262394		0	0	Experiment 1
Q9H3K6	VIC_24h-IC19_24h	0.0683223484255174	0.0686435208619485	0.995321154387215	32	0.327047293822697	0.895186311755892		0	0	Experiment 1
Q9H3K6	Alpha_24h-IC19_24h	0.0140171322835941	0.0686435208619485	0.204201825716144	32	0.839488972277444	0.999948767286993		0	0	Experiment 1
Q9H3K6	Beta_24h-IC19_24h	-0.0370186793075522	0.0686435208619485	-0.539288760872302	32	0.59342040536968	0.999290111912619		0	0	Experiment 1
Q9H3K6	Gamma_24h-IC19_24h	-0.130088095635925	0.0686435208619485	-1.89512562879095	32	0.0671405941585328	0.769862615843962		0	0	Experiment 1
Q9H3K6	Delta_24h-IC19_24h	-0.023574663863305	0.0686435208619485	-0.343436111191279	32	0.733516652405995	0.910204408018608		0	0	Experiment 1
Q9H3K6	VIC_24h-Alpha_24h	0.0543052161419233	0.0686435208619485	0.791119328671071	32	0.434699130322606	0.922885153637081		0	0	Experiment 1
Q9H3K6	IC19_24h-Alpha_24h	-0.0140171322835941	0.0686435208619485	-0.204201825716144	32	0.839488972277444	0.999948767286993		0	0	Experiment 1
Q9H3K6	Beta_24h-Alpha_24h	-0.0510358115911463	0.0686435208619485	-0.743490586588445	32	0.462608983141694	0.999756435643755		0	0	Experiment 1
Q9H3K6	Gamma_24h-Alpha_24h	-0.144105227919519	0.0686435208619485	-2.09932745450709	32	0.0437638515241854	0.903957248491001		0	0	Experiment 1
Q9H3K6	Delta_24h-Alpha_24h	-0.0375917961468991	0.0686435208619485	-0.547637936907423	32	0.587740323317677	0.844730734537152		0	0	Experiment 1
Q9H3K6	VIC_24h-Beta_24h	0.10534102773307	0.0686435208619485	1.53460991525952	32	0.134708678538456	0.509703936049653		0	0	Experiment 1
Q9H3K6	IC19_24h-Beta_24h	0.0370186793075522	0.0686435208619485	0.539288760872302	32	0.59342040536968	0.999290111912619		0	0	Experiment 1
Q9H3K6	Alpha_24h-Beta_24h	0.0510358115911463	0.0686435208619485	0.743490586588445	32	0.462608983141694	0.999756435643755		0	0	Experiment 1
Q9H3K6	Gamma_24h-Beta_24h	-0.0930694163283727	0.0686435208619485	-1.35583686791865	32	0.18464279842034	0.846062775860336		0	0	Experiment 1
Q9H3K6	Delta_24h-Beta_24h	0.0134440154442471	0.0686435208619485	0.195852649681022	32	0.845963914477735	0.941579367633988		0	0	Experiment 1
Q9H3K6	VIC_24h-Gamma_24h	0.198410444061442	0.0686435208619485	2.89044678317816	32	0.00685619100139423	0.181912632982645		0	0	Experiment 1
Q9H3K6	IC19_24h-Gamma_24h	0.130088095635925	0.0686435208619485	1.89512562879095	32	0.0671405941585328	0.769862615843962		0	0	Experiment 1
Q9H3K6	Alpha_24h-Gamma_24h	0.144105227919519	0.0686435208619485	2.09932745450709	32	0.0437638515241854	0.903957248491001		0	0	Experiment 1
Q9H3K6	Beta_24h-Gamma_24h	0.0930694163283727	0.0686435208619485	1.35583686791865	32	0.18464279842034	0.846062775860336		0	0	Experiment 1
Q9H3K6	Delta_24h-Gamma_24h	0.10651343177262	0.0686435208619485	1.55168951759967	32	0.1305716630328	0.353849206818887		0	0	Experiment 1
Q9H3K6	VIC_24h-Delta_24h	0.0918970122888225	0.0686435208619485	1.33875726557849	32	0.190083504638919	0.415408644262394		0	0	Experiment 1
Q9H3K6	IC19_24h-Delta_24h	0.023574663863305	0.0686435208619485	0.343436111191279	32	0.733516652405995	0.910204408018608		0	0	Experiment 1
Q9H3K6	Alpha_24h-Delta_24h	0.0375917961468991	0.0686435208619485	0.547637936907423	32	0.587740323317677	0.844730734537152		0	0	Experiment 1
Q9H3K6	Beta_24h-Delta_24h	-0.0134440154442471	0.0686435208619485	-0.195852649681022	32	0.845963914477735	0.941579367633988		0	0	Experiment 1
Q9H3K6	Gamma_24h-Delta_24h	-0.10651343177262	0.0686435208619485	-1.55168951759967	32	0.1305716630328	0.353849206818887		0	0	Experiment 1
Q9H3M7	Mock_10h-Mock_24h	0.684464091915298	1.16554657884293	0.587247308979093	32	0.561158629777608	0.874594737996311		0.166666666666667	0	Experiment 1
Q9H3M7	VIC_10h-Mock_10h	0.818697624019184	1.16554657884293	0.70241519204829	32	0.487498722713574	0.98547963452036		0.25	0	Experiment 1
Q9H3M7	IC19_10h-Mock_10h	-0.879806456262069	1.16554657884293	-0.754844527222136	32	0.455862150612749	0.795253233990962		0.25	0	Experiment 1
Q9H3M7	Alpha_10h-Mock_10h	-0.426432758924369	1.16554657884293	-0.365865051354448	32	0.716873410012152	0.999662369527308		0.0833333333333334	0	Experiment 1
Q9H3M7	Beta_10h-Mock_10h	-0.506233775563927	1.16554657884293	-0.434331655854097	32	0.666962320355914	0.941410214905025		0.25	0	Experiment 1
Q9H3M7	Gamma_10h-Mock_10h	-1.19413526180886	1.16554657884293	-1.02452813425467	32	0.31326885775047	0.929001232544153		0.166666666666667	0	Experiment 1
Q9H3M7	Delta_10h-Mock_10h	-1.18500526258487	1.16554657884293	-1.01669490013969	32	0.316924347119645	0.820472580341575		0.166666666666667	0	Experiment 1
Q9H3M7	IC19_10h-VIC_10h	-1.69850408028125	1.16554657884293	-1.45725971927043	32	0.15478883657977	0.999770283005598		0.333333333333333	0	Experiment 1
Q9H3M7	Alpha_10h-VIC_10h	-1.24513038294355	1.16554657884293	-1.06828024340274	32	0.293387057521229	0.999428102242111		0.166666666666667	0	Experiment 1
Q9H3M7	Beta_10h-VIC_10h	-1.32493139958311	1.16554657884293	-1.13674684790239	32	0.264085286401342	0.99950011122554		0.333333333333333	0	Experiment 1
Q9H3M7	Gamma_10h-VIC_10h	-2.01283288582805	1.16554657884293	-1.72694332630296	32	0.0938208053683129	0.999942496901032		0.25	0	Experiment 1
Q9H3M7	Delta_10h-VIC_10h	-2.00370288660405	1.16554657884293	-1.71911009218798	32	0.0952553998597463	0.999407822012948		0.25	0	Experiment 1
Q9H3M7	VIC_10h-IC19_10h	1.69850408028125	1.16554657884293	1.45725971927043	32	0.15478883657977	0.999770283005598		0.333333333333333	0	Experiment 1
Q9H3M7	Alpha_10h-IC19_10h	0.4533736973377	1.16554657884293	0.388979475867688	32	0.699867712456602	0.92811235608493		0.166666666666667	0	Experiment 1
Q9H3M7	Beta_10h-IC19_10h	0.373572680698141	1.16554657884293	0.320512871368039	32	0.750663270634555	0.959388746000271		0.333333333333333	0	Experiment 1
Q9H3M7	Gamma_10h-IC19_10h	-0.314328805546796	1.16554657884293	-0.269683607032538	32	0.789135178645113	0.986816929727582		0.25	0	Experiment 1
Q9H3M7	Delta_10h-IC19_10h	-0.305198806322798	1.16554657884293	-0.261850372917552	32	0.79511500133769	0.999164559223954		0.25	0	Experiment 1
Q9H3M7	VIC_10h-Alpha_10h	1.24513038294355	1.16554657884293	1.06828024340274	32	0.293387057521229	0.999428102242111		0.166666666666667	0	Experiment 1
Q9H3M7	IC19_10h-Alpha_10h	-0.4533736973377	1.16554657884293	-0.388979475867688	32	0.699867712456602	0.92811235608493		0.166666666666667	0	Experiment 1
Q9H3M7	Beta_10h-Alpha_10h	-0.0798010166395583	1.16554657884293	-0.0684666044996493	32	0.945840244241707	0.993536820101785		0.166666666666667	0	Experiment 1
Q9H3M7	Gamma_10h-Alpha_10h	-0.767702502884495	1.16554657884293	-0.658663082900225	32	0.51482380426919	0.926765409153659		0.0833333333333334	0	Experiment 1
Q9H3M7	Delta_10h-Alpha_10h	-0.758572503660498	1.16554657884293	-0.65082984878524	32	0.519802630813008	0.914664807442809		0.0833333333333334	0	Experiment 1
Q9H3M7	VIC_10h-Beta_10h	1.32493139958311	1.16554657884293	1.13674684790239	32	0.264085286401342	0.99950011122554		0.333333333333333	0	Experiment 1
Q9H3M7	IC19_10h-Beta_10h	-0.373572680698141	1.16554657884293	-0.320512871368039	32	0.750663270634555	0.959388746000271		0.333333333333333	0	Experiment 1
Q9H3M7	Alpha_10h-Beta_10h	0.0798010166395583	1.16554657884293	0.0684666044996493	32	0.945840244241707	0.993536820101785		0.166666666666667	0	Experiment 1
Q9H3M7	Gamma_10h-Beta_10h	-0.687901486244937	1.16554657884293	-0.590196478400576	32	0.559204061388332	0.999875735970704		0.25	0	Experiment 1
Q9H3M7	Delta_10h-Beta_10h	-0.678771487020939	1.16554657884293	-0.582363244285591	32	0.564403151432847	0.997542152253446		0.25	0	Experiment 1
Q9H3M7	VIC_10h-Gamma_10h	2.01283288582805	1.16554657884293	1.72694332630296	32	0.0938208053683129	0.999942496901032		0.25	0	Experiment 1
Q9H3M7	IC19_10h-Gamma_10h	0.314328805546796	1.16554657884293	0.269683607032538	32	0.789135178645113	0.986816929727582		0.25	0	Experiment 1
Q9H3M7	Alpha_10h-Gamma_10h	0.767702502884495	1.16554657884293	0.658663082900225	32	0.51482380426919	0.926765409153659		0.0833333333333334	0	Experiment 1
Q9H3M7	Beta_10h-Gamma_10h	0.687901486244937	1.16554657884293	0.590196478400576	32	0.559204061388332	0.999875735970704		0.25	0	Experiment 1
Q9H3M7	Delta_10h-Gamma_10h	0.0091299992239976	1.16554657884293	0.00783323411498595	32	0.993798678977243	0.999674517165867		0.166666666666667	0	Experiment 1
Q9H3M7	VIC_10h-Delta_10h	2.00370288660405	1.16554657884293	1.71911009218798	32	0.0952553998597463	0.999407822012948		0.25	0	Experiment 1
Q9H3M7	IC19_10h-Delta_10h	0.305198806322798	1.16554657884293	0.261850372917552	32	0.79511500133769	0.999164559223954		0.25	0	Experiment 1
Q9H3M7	Alpha_10h-Delta_10h	0.758572503660498	1.16554657884293	0.65082984878524	32	0.519802630813008	0.914664807442809		0.0833333333333334	0	Experiment 1
Q9H3M7	Beta_10h-Delta_10h	0.678771487020939	1.16554657884293	0.582363244285591	32	0.564403151432847	0.997542152253446		0.25	0	Experiment 1
Q9H3M7	Gamma_10h-Delta_10h	-0.0091299992239976	1.16554657884293	-0.00783323411498595	32	0.993798678977243	0.999674517165867		0.166666666666667	0	Experiment 1
Q9H3M7	VIC_24h-Mock_24h	0.771140780163531	1.16554657884293	0.661613009862775	32	0.512955570135144	0.844955528255298		0.166666666666667	0	Experiment 1
Q9H3M7	IC19_24h-Mock_24h	0.430476740427898	1.16554657884293	0.369334652292699	32	0.714311105541602	0.939791611799708		0.166666666666667	0	Experiment 1
Q9H3M7	Alpha_24h-Mock_24h	0.0703347054872961	1.16554657884293	0.0603448259932429	32	0.952256309430823	0.993782664096041		0.166666666666667	0	Experiment 1
Q9H3M7	Beta_24h-Mock_24h	1.72133793965494	1.16554657884293	1.4768504072688	32	0.149490235835206	0.449299163246085		0.0833333333333334	0	Experiment 1
Q9H3M7	Gamma_24h-Mock_24h	0.64447095969236	1.16554657884293	0.552934538516808	32	0.584150664324201	0.840241830804538		0.0833333333333334	0	Experiment 1
Q9H3M7	Delta_24h-Mock_24h	0.0591465705543332	1.16554657884293	0.0507457802441921	32	0.95984353808241	0.980748078182975		0.25	0	Experiment 1
Q9H3M7	IC19_24h-VIC_24h	-0.340664039735633	1.16554657884293	-0.292278357570077	32	0.771960495261759	0.986235186559503		0.166666666666667	0	Experiment 1
Q9H3M7	Alpha_24h-VIC_24h	-0.700806074676235	1.16554657884293	-0.601268183869532	32	0.551897297039049	0.966612088035035		0.166666666666667	0	Experiment 1
Q9H3M7	Beta_24h-VIC_24h	0.950197159491408	1.16554657884293	0.815237397406027	32	0.420962964839999	0.814239775890996		0.0833333333333334	0	Experiment 1
Q9H3M7	Gamma_24h-VIC_24h	-0.126669820471171	1.16554657884293	-0.108678471345967	32	0.914136142390199	0.980186252047928		0.0833333333333334	0	Experiment 1
Q9H3M7	Delta_24h-VIC_24h	-0.711994209609198	1.16554657884293	-0.610867229618583	32	0.545602401027894	0.746646022719048		0.25	0	Experiment 1
Q9H3M7	VIC_24h-IC19_24h	0.340664039735633	1.16554657884293	0.292278357570077	32	0.771960495261759	0.986235186559503		0.166666666666667	0	Experiment 1
Q9H3M7	Alpha_24h-IC19_24h	-0.360142034940602	1.16554657884293	-0.308989826299456	32	0.759332137212076	0.999948767286993		0.166666666666667	0	Experiment 1
Q9H3M7	Beta_24h-IC19_24h	1.29086119922704	1.16554657884293	1.1075157549761	32	0.276326720236646	0.999290111912619		0.0833333333333334	0	Experiment 1
Q9H3M7	Gamma_24h-IC19_24h	0.213994219264463	1.16554657884293	0.18359988622411	32	0.855485798127517	0.99173963529892		0.0833333333333334	0	Experiment 1
Q9H3M7	Delta_24h-IC19_24h	-0.371330169873565	1.16554657884293	-0.318588872048507	32	0.752108452557485	0.916312691103608		0.25	0	Experiment 1
Q9H3M7	VIC_24h-Alpha_24h	0.700806074676235	1.16554657884293	0.601268183869532	32	0.551897297039049	0.966612088035035		0.166666666666667	0	Experiment 1
Q9H3M7	IC19_24h-Alpha_24h	0.360142034940602	1.16554657884293	0.308989826299456	32	0.759332137212076	0.999948767286993		0.166666666666667	0	Experiment 1
Q9H3M7	Beta_24h-Alpha_24h	1.65100323416764	1.16554657884293	1.41650558127556	32	0.166289308468564	0.942283818962586		0.0833333333333334	0	Experiment 1
Q9H3M7	Gamma_24h-Alpha_24h	0.574136254205064	1.16554657884293	0.492589712523566	32	0.625665532209529	0.999052769522788		0.0833333333333334	0	Experiment 1
Q9H3M7	Delta_24h-Alpha_24h	-0.0111881349329629	1.16554657884293	-0.00959904574905079	32	0.992400782563639	0.997812527331107		0.25	0	Experiment 1
Q9H3M7	VIC_24h-Beta_24h	-0.950197159491408	1.16554657884293	-0.815237397406027	32	0.420962964839999	0.814239775890996		0.0833333333333334	0	Experiment 1
Q9H3M7	IC19_24h-Beta_24h	-1.29086119922704	1.16554657884293	-1.1075157549761	32	0.276326720236646	0.999290111912619		0.0833333333333334	0	Experiment 1
Q9H3M7	Alpha_24h-Beta_24h	-1.65100323416764	1.16554657884293	-1.41650558127556	32	0.166289308468564	0.942283818962586		0.0833333333333334	0	Experiment 1
Q9H3M7	Gamma_24h-Beta_24h	-1.07686697996258	1.16554657884293	-0.923915868751993	32	0.36244496807022	0.91878140894318		0	0	Experiment 1
Q9H3M7	Delta_24h-Beta_24h	-1.66219136910061	1.16554657884293	-1.42610462702461	32	0.163521645254063	0.42213574674167		0.166666666666667	0	Experiment 1
Q9H3M7	VIC_24h-Gamma_24h	0.126669820471171	1.16554657884293	0.108678471345967	32	0.914136142390199	0.980186252047928		0.0833333333333334	0	Experiment 1
Q9H3M7	IC19_24h-Gamma_24h	-0.213994219264463	1.16554657884293	-0.18359988622411	32	0.855485798127517	0.99173963529892		0.0833333333333334	0	Experiment 1
Q9H3M7	Alpha_24h-Gamma_24h	-0.574136254205064	1.16554657884293	-0.492589712523566	32	0.625665532209529	0.999052769522788		0.0833333333333334	0	Experiment 1
Q9H3M7	Beta_24h-Gamma_24h	1.07686697996258	1.16554657884293	0.923915868751993	32	0.36244496807022	0.91878140894318		0	0	Experiment 1
Q9H3M7	Delta_24h-Gamma_24h	-0.585324389138027	1.16554657884293	-0.502188758272616	32	0.61897304740988	0.812229054892573		0.166666666666667	0	Experiment 1
Q9H3M7	VIC_24h-Delta_24h	0.711994209609198	1.16554657884293	0.610867229618583	32	0.545602401027894	0.746646022719048		0.25	0	Experiment 1
Q9H3M7	IC19_24h-Delta_24h	0.371330169873565	1.16554657884293	0.318588872048507	32	0.752108452557485	0.916312691103608		0.25	0	Experiment 1
Q9H3M7	Alpha_24h-Delta_24h	0.0111881349329629	1.16554657884293	0.00959904574905079	32	0.992400782563639	0.997812527331107		0.25	0	Experiment 1
Q9H3M7	Beta_24h-Delta_24h	1.66219136910061	1.16554657884293	1.42610462702461	32	0.163521645254063	0.42213574674167		0.166666666666667	0	Experiment 1
Q9H3M7	Gamma_24h-Delta_24h	0.585324389138027	1.16554657884293	0.502188758272616	32	0.61897304740988	0.812229054892573		0.166666666666667	0	Experiment 1
Q9H3N1	Mock_10h-Mock_24h	-0.0941180904787711	0.0818152775486062	-1.15037305132719	32	0.25851464124155	0.695583166806497		0.1	0	Experiment 1
Q9H3N1	VIC_10h-Mock_10h	0.0131478644598649	0.0818152775486062	0.160701825549071	32	0.873338483004162	0.994095186598513		0.0833333333333334	0	Experiment 1
Q9H3N1	IC19_10h-Mock_10h	-0.00796079001047417	0.0818152775486062	-0.0973019984653194	32	0.923093462083305	0.978619388032725		0.0833333333333334	0	Experiment 1
Q9H3N1	Alpha_10h-Mock_10h	-0.0514454310499215	0.0818152775486062	-0.628799810883217	32	0.533943282068796	0.999662369527308		0.0666666666666667	0	Experiment 1
Q9H3N1	Beta_10h-Mock_10h	0.0100331214786204	0.0818152775486062	0.122631393295216	32	0.903165942107992	0.987314343281775		0.0833333333333334	0	Experiment 1
Q9H3N1	Gamma_10h-Mock_10h	-0.0390083849296273	0.0818152775486062	-0.476786073437843	32	0.636754384971379	0.969085585713307		0.1	0	Experiment 1
Q9H3N1	Delta_10h-Mock_10h	0.0771329793419687	0.0818152775486062	0.942769879331452	32	0.352862345486526	0.838671571085241		0.0666666666666667	0	Experiment 1
Q9H3N1	IC19_10h-VIC_10h	-0.0211086544703391	0.0818152775486062	-0.25800382401439	32	0.798056070586342	0.999770283005598		0.0666666666666667	0	Experiment 1
Q9H3N1	Alpha_10h-VIC_10h	-0.0645932955097864	0.0818152775486063	-0.789501636432287	32	0.435630076428496	0.999428102242111		0.05	0	Experiment 1
Q9H3N1	Beta_10h-VIC_10h	-0.00311474298124453	0.0818152775486062	-0.0380704322538546	32	0.969868044239219	0.99950011122554		0.0666666666666667	0	Experiment 1
Q9H3N1	Gamma_10h-VIC_10h	-0.0521562493894922	0.0818152775486062	-0.637487898986913	32	0.528342348488561	0.999942496901032		0.0833333333333334	0	Experiment 1
Q9H3N1	Delta_10h-VIC_10h	0.0639851148821038	0.0818152775486062	0.782068053782381	32	0.439923397386204	0.999407822012948		0.05	0	Experiment 1
Q9H3N1	VIC_10h-IC19_10h	0.0211086544703391	0.0818152775486062	0.25800382401439	32	0.798056070586342	0.999770283005598		0.0666666666666667	0	Experiment 1
Q9H3N1	Alpha_10h-IC19_10h	-0.0434846410394473	0.0818152775486063	-0.531497812417897	32	0.598744349818456	0.896852958684772		0.05	0	Experiment 1
Q9H3N1	Beta_10h-IC19_10h	0.0179939114890946	0.0818152775486062	0.219933391760536	32	0.827320068389001	0.977455884180382		0.0666666666666667	0	Experiment 1
Q9H3N1	Gamma_10h-IC19_10h	-0.0310475949191531	0.0818152775486063	-0.379484074972523	32	0.706835188193455	0.977342416064198		0.0833333333333334	0	Experiment 1
Q9H3N1	Delta_10h-IC19_10h	0.0850937693524429	0.0818152775486062	1.04007187779677	32	0.306101511281318	0.999164559223954		0.05	0	Experiment 1
Q9H3N1	VIC_10h-Alpha_10h	0.0645932955097864	0.0818152775486063	0.789501636432287	32	0.435630076428496	0.999428102242111		0.05	0	Experiment 1
Q9H3N1	IC19_10h-Alpha_10h	0.0434846410394473	0.0818152775486063	0.531497812417897	32	0.598744349818456	0.896852958684772		0.05	0	Experiment 1
Q9H3N1	Beta_10h-Alpha_10h	0.0614785525285419	0.0818152775486063	0.751431204178433	32	0.457884326959873	0.873448566046595		0.05	0	Experiment 1
Q9H3N1	Gamma_10h-Alpha_10h	0.0124370461202942	0.0818152775486063	0.152013737445374	32	0.880130487466025	0.993737203653429		0.0666666666666667	0	Experiment 1
Q9H3N1	Delta_10h-Alpha_10h	0.12857841039189	0.0818152775486062	1.57156969021467	32	0.125886939670592	0.717943725005866		0.0333333333333333	0	Experiment 1
Q9H3N1	VIC_10h-Beta_10h	0.00311474298124453	0.0818152775486062	0.0380704322538546	32	0.969868044239219	0.99950011122554		0.0666666666666667	0	Experiment 1
Q9H3N1	IC19_10h-Beta_10h	-0.0179939114890946	0.0818152775486062	-0.219933391760536	32	0.827320068389001	0.977455884180382		0.0666666666666667	0	Experiment 1
Q9H3N1	Alpha_10h-Beta_10h	-0.0614785525285419	0.0818152775486063	-0.751431204178433	32	0.457884326959873	0.873448566046595		0.05	0	Experiment 1
Q9H3N1	Gamma_10h-Beta_10h	-0.0490415064082477	0.0818152775486063	-0.599417466733059	32	0.553115250655815	0.999875735970704		0.0833333333333334	0	Experiment 1
Q9H3N1	Delta_10h-Beta_10h	0.0670998578633484	0.0818152775486062	0.820138486036236	32	0.418204559089787	0.983757397779969		0.05	0	Experiment 1
Q9H3N1	VIC_10h-Gamma_10h	0.0521562493894922	0.0818152775486062	0.637487898986913	32	0.528342348488561	0.999942496901032		0.0833333333333334	0	Experiment 1
Q9H3N1	IC19_10h-Gamma_10h	0.0310475949191531	0.0818152775486063	0.379484074972523	32	0.706835188193455	0.977342416064198		0.0833333333333334	0	Experiment 1
Q9H3N1	Alpha_10h-Gamma_10h	-0.0124370461202942	0.0818152775486063	-0.152013737445374	32	0.880130487466025	0.993737203653429		0.0666666666666667	0	Experiment 1
Q9H3N1	Beta_10h-Gamma_10h	0.0490415064082477	0.0818152775486063	0.599417466733059	32	0.553115250655815	0.999875735970704		0.0833333333333334	0	Experiment 1
Q9H3N1	Delta_10h-Gamma_10h	0.116141364271596	0.0818152775486062	1.41955595276929	32	0.165405832211169	0.999674517165867		0.0666666666666667	0	Experiment 1
Q9H3N1	VIC_10h-Delta_10h	-0.0639851148821038	0.0818152775486062	-0.782068053782381	32	0.439923397386204	0.999407822012948		0.05	0	Experiment 1
Q9H3N1	IC19_10h-Delta_10h	-0.0850937693524429	0.0818152775486062	-1.04007187779677	32	0.306101511281318	0.999164559223954		0.05	0	Experiment 1
Q9H3N1	Alpha_10h-Delta_10h	-0.12857841039189	0.0818152775486062	-1.57156969021467	32	0.125886939670592	0.717943725005866		0.0333333333333333	0	Experiment 1
Q9H3N1	Beta_10h-Delta_10h	-0.0670998578633484	0.0818152775486062	-0.820138486036236	32	0.418204559089787	0.983757397779969		0.05	0	Experiment 1
Q9H3N1	Gamma_10h-Delta_10h	-0.116141364271596	0.0818152775486062	-1.41955595276929	32	0.165405832211169	0.999674517165867		0.0666666666666667	0	Experiment 1
Q9H3N1	VIC_24h-Mock_24h	0.0670910317077619	0.0818152775486062	0.820030606971948	32	0.418265154812728	0.80006014104961		0.05	0	Experiment 1
Q9H3N1	IC19_24h-Mock_24h	0.00906713546226409	0.0818152775486062	0.110824478434084	32	0.912447716893774	0.985960547559851		0.05	0	Experiment 1
Q9H3N1	Alpha_24h-Mock_24h	0.032189269694508	0.0818152775486062	0.393438373112949	32	0.696604954726095	0.963100886667194		0.05	0	Experiment 1
Q9H3N1	Beta_24h-Mock_24h	-0.0886479982124353	0.0818152775486062	-1.08351399480091	32	0.286677112267072	0.620586383906856		0.0833333333333334	0	Experiment 1
Q9H3N1	Gamma_24h-Mock_24h	-0.0173275824030914	0.0818152775486062	-0.211789080502687	32	0.833614754291837	0.947597062493231		0.0666666666666667	0	Experiment 1
Q9H3N1	Delta_24h-Mock_24h	0.00935826258265074	0.0818152775486062	0.114382825103674	32	0.909649013364399	0.956703255928023		0.05	0	Experiment 1
Q9H3N1	IC19_24h-VIC_24h	-0.0580238962454978	0.0818152775486062	-0.709206128537864	32	0.483332140618279	0.935930946440623		0	0	Experiment 1
Q9H3N1	Alpha_24h-VIC_24h	-0.0349017620132539	0.0818152775486062	-0.426592233858999	32	0.672532648293327	0.98014466730163		0	0	Experiment 1
Q9H3N1	Beta_24h-VIC_24h	-0.155739029920197	0.0818152775486062	-1.90354460177285	32	0.0659967805495389	0.369067906807387		0.0333333333333333	0	Experiment 1
Q9H3N1	Gamma_24h-VIC_24h	-0.0844186141108534	0.0818152775486062	-1.03181968747463	32	0.309892370782809	0.843593136733708		0.0166666666666667	0	Experiment 1
Q9H3N1	Delta_24h-VIC_24h	-0.0577327691251112	0.0818152775486062	-0.705647781868274	32	0.485512836810938	0.702640167152247		0	0	Experiment 1
Q9H3N1	VIC_24h-IC19_24h	0.0580238962454978	0.0818152775486062	0.709206128537864	32	0.483332140618279	0.935930946440623		0	0	Experiment 1
Q9H3N1	Alpha_24h-IC19_24h	0.0231221342322439	0.0818152775486062	0.282613894678865	32	0.779292878250408	0.999948767286993		0	0	Experiment 1
Q9H3N1	Beta_24h-IC19_24h	-0.0977151336746994	0.0818152775486062	-1.19433847323499	32	0.241123713018669	0.999290111912619		0.0333333333333333	0	Experiment 1
Q9H3N1	Gamma_24h-IC19_24h	-0.0263947178653555	0.0818152775486062	-0.322613558936771	32	0.749086418103426	0.99173963529892		0.0166666666666667	0	Experiment 1
Q9H3N1	Delta_24h-IC19_24h	0.000291127120386647	0.0818152775486062	0.00355834666958979	32	0.997182947122654	0.99855076858312		0	0	Experiment 1
Q9H3N1	VIC_24h-Alpha_24h	0.0349017620132539	0.0818152775486062	0.426592233858999	32	0.672532648293327	0.98014466730163		0	0	Experiment 1
Q9H3N1	IC19_24h-Alpha_24h	-0.0231221342322439	0.0818152775486062	-0.282613894678865	32	0.779292878250408	0.999948767286993		0	0	Experiment 1
Q9H3N1	Beta_24h-Alpha_24h	-0.120837267906943	0.0818152775486062	-1.47695236791386	32	0.149463042876747	0.923822054333558		0.0333333333333333	0	Experiment 1
Q9H3N1	Gamma_24h-Alpha_24h	-0.0495168520975995	0.0818152775486062	-0.605227453615636	32	0.549296350324711	0.999052769522788		0.0166666666666667	0	Experiment 1
Q9H3N1	Delta_24h-Alpha_24h	-0.0228310071118573	0.0818152775486062	-0.279055548009276	32	0.781997809744408	0.93476913832623		0	0	Experiment 1
Q9H3N1	VIC_24h-Beta_24h	0.155739029920197	0.0818152775486062	1.90354460177285	32	0.0659967805495389	0.369067906807387		0.0333333333333333	0	Experiment 1
Q9H3N1	IC19_24h-Beta_24h	0.0977151336746994	0.0818152775486062	1.19433847323499	32	0.241123713018669	0.999290111912619		0.0333333333333333	0	Experiment 1
Q9H3N1	Alpha_24h-Beta_24h	0.120837267906943	0.0818152775486062	1.47695236791386	32	0.149463042876747	0.923822054333558		0.0333333333333333	0	Experiment 1
Q9H3N1	Gamma_24h-Beta_24h	0.0713204158093439	0.0818152775486062	0.87172491429822	32	0.38985210706591	0.92206756570778		0.05	0	Experiment 1
Q9H3N1	Delta_24h-Beta_24h	0.098006260795086	0.0818152775486062	1.19789681990458	32	0.239754815327668	0.514477127281977		0.0333333333333333	0	Experiment 1
Q9H3N1	VIC_24h-Gamma_24h	0.0844186141108534	0.0818152775486062	1.03181968747463	32	0.309892370782809	0.843593136733708		0.0166666666666667	0	Experiment 1
Q9H3N1	IC19_24h-Gamma_24h	0.0263947178653555	0.0818152775486062	0.322613558936771	32	0.749086418103426	0.99173963529892		0.0166666666666667	0	Experiment 1
Q9H3N1	Alpha_24h-Gamma_24h	0.0495168520975995	0.0818152775486062	0.605227453615636	32	0.549296350324711	0.999052769522788		0.0166666666666667	0	Experiment 1
Q9H3N1	Beta_24h-Gamma_24h	-0.0713204158093439	0.0818152775486062	-0.87172491429822	32	0.38985210706591	0.92206756570778		0.05	0	Experiment 1
Q9H3N1	Delta_24h-Gamma_24h	0.0266858449857422	0.0818152775486062	0.32617190560636	32	0.746417902338628	0.881818001358156		0.0166666666666667	0	Experiment 1
Q9H3N1	VIC_24h-Delta_24h	0.0577327691251112	0.0818152775486062	0.705647781868274	32	0.485512836810938	0.702640167152247		0	0	Experiment 1
Q9H3N1	IC19_24h-Delta_24h	-0.000291127120386647	0.0818152775486062	-0.00355834666958979	32	0.997182947122654	0.99855076858312		0	0	Experiment 1
Q9H3N1	Alpha_24h-Delta_24h	0.0228310071118573	0.0818152775486062	0.279055548009276	32	0.781997809744408	0.93476913832623		0	0	Experiment 1
Q9H3N1	Beta_24h-Delta_24h	-0.098006260795086	0.0818152775486062	-1.19789681990458	32	0.239754815327668	0.514477127281977		0.0333333333333333	0	Experiment 1
Q9H3N1	Gamma_24h-Delta_24h	-0.0266858449857422	0.0818152775486062	-0.32617190560636	32	0.746417902338628	0.881818001358156		0.0166666666666667	0	Experiment 1
Q9H3P2	Mock_10h-Mock_24h	0.0381658842092794	0.0847653725217082	0.45025324697895	32	0.65556356503835	0.916800295546327		0	0	Experiment 1
Q9H3P2	VIC_10h-Mock_10h	0.0128939057207523	0.0847653725217082	0.152112889227853	32	0.880052921354188	0.994095186598513		0	0	Experiment 1
Q9H3P2	IC19_10h-Mock_10h	0.0175725082600899	0.0847653725217082	0.20730762736387	32	0.837083240037459	0.957498373055861		0	0	Experiment 1
Q9H3P2	Alpha_10h-Mock_10h	0.113114973522986	0.0847653725217082	1.3344479019899	32	0.191475608043896	0.999662369527308		0	0	Experiment 1
Q9H3P2	Beta_10h-Mock_10h	0.11202050702813	0.0847653725217082	1.3215361850671	32	0.195693663943729	0.752824707888124		0	0	Experiment 1
Q9H3P2	Gamma_10h-Mock_10h	0.139121359446768	0.0847653725217083	1.6412522626635	32	0.110538860566024	0.848306733530238		0	0	Experiment 1
Q9H3P2	Delta_10h-Mock_10h	-0.0254785859324506	0.0847653725217082	-0.300577761584491	32	0.76568072882607	0.964743762242012		0	0	Experiment 1
Q9H3P2	IC19_10h-VIC_10h	0.00467860253933761	0.0847653725217083	0.0551947381360169	32	0.95632649798436	0.999770283005598		0	0	Experiment 1
Q9H3P2	Alpha_10h-VIC_10h	0.100221067802234	0.0847653725217083	1.18233501276205	32	0.245783953207211	0.999428102242111		0	0	Experiment 1
Q9H3P2	Beta_10h-VIC_10h	0.0991266013073773	0.0847653725217083	1.16942329583924	32	0.250870292728705	0.99950011122554		0	0	Experiment 1
Q9H3P2	Gamma_10h-VIC_10h	0.126227453726016	0.0847653725217083	1.48913937343564	32	0.146241141073385	0.999942496901032		0	0	Experiment 1
Q9H3P2	Delta_10h-VIC_10h	-0.0383724916532029	0.0847653725217082	-0.452690650812344	32	0.653825859240858	0.999407822012948		0	0	Experiment 1
Q9H3P2	VIC_10h-IC19_10h	-0.00467860253933761	0.0847653725217083	-0.0551947381360169	32	0.95632649798436	0.999770283005598		0	0	Experiment 1
Q9H3P2	Alpha_10h-IC19_10h	0.0955424652628962	0.0847653725217083	1.12714027462603	32	0.268064411250943	0.749115420114673		0	0	Experiment 1
Q9H3P2	Beta_10h-IC19_10h	0.0944479987680397	0.0847653725217083	1.11422855770323	32	0.273480258606519	0.819653620542962		0	0	Experiment 1
Q9H3P2	Gamma_10h-IC19_10h	0.121548851186678	0.0847653725217083	1.43394463529963	32	0.161288246989236	0.866322963588938		0	0	Experiment 1
Q9H3P2	Delta_10h-IC19_10h	-0.0430510941925405	0.0847653725217083	-0.507885388948361	32	0.615016878519942	0.999164559223954		0	0	Experiment 1
Q9H3P2	VIC_10h-Alpha_10h	-0.100221067802234	0.0847653725217083	-1.18233501276205	32	0.245783953207211	0.999428102242111		0	0	Experiment 1
Q9H3P2	IC19_10h-Alpha_10h	-0.0955424652628962	0.0847653725217083	-1.12714027462603	32	0.268064411250943	0.749115420114673		0	0	Experiment 1
Q9H3P2	Beta_10h-Alpha_10h	-0.00109446649485654	0.0847653725217083	-0.0129117169228065	32	0.989778391582236	0.99796894992341		0	0	Experiment 1
Q9H3P2	Gamma_10h-Alpha_10h	0.0260063859237818	0.0847653725217084	0.306804360673595	32	0.760979897286078	0.970563230710982		0	0	Experiment 1
Q9H3P2	Delta_10h-Alpha_10h	-0.138593559455437	0.0847653725217083	-1.63502566357439	32	0.111844268954795	0.697801659520251		0	0	Experiment 1
Q9H3P2	VIC_10h-Beta_10h	-0.0991266013073773	0.0847653725217083	-1.16942329583924	32	0.250870292728705	0.99950011122554		0	0	Experiment 1
Q9H3P2	IC19_10h-Beta_10h	-0.0944479987680397	0.0847653725217083	-1.11422855770323	32	0.273480258606519	0.819653620542962		0	0	Experiment 1
Q9H3P2	Alpha_10h-Beta_10h	0.00109446649485654	0.0847653725217083	0.0129117169228065	32	0.989778391582236	0.99796894992341		0	0	Experiment 1
Q9H3P2	Gamma_10h-Beta_10h	0.0271008524186384	0.0847653725217083	0.319716077596402	32	0.751261658962024	0.999875735970704		0	0	Experiment 1
Q9H3P2	Delta_10h-Beta_10h	-0.13749909296058	0.0847653725217083	-1.62211394665159	32	0.114591812311374	0.882974372449988		0	0	Experiment 1
Q9H3P2	VIC_10h-Gamma_10h	-0.126227453726016	0.0847653725217083	-1.48913937343564	32	0.146241141073385	0.999942496901032		0	0	Experiment 1
Q9H3P2	IC19_10h-Gamma_10h	-0.121548851186678	0.0847653725217083	-1.43394463529963	32	0.161288246989236	0.866322963588938		0	0	Experiment 1
Q9H3P2	Alpha_10h-Gamma_10h	-0.0260063859237818	0.0847653725217084	-0.306804360673595	32	0.760979897286078	0.970563230710982		0	0	Experiment 1
Q9H3P2	Beta_10h-Gamma_10h	-0.0271008524186384	0.0847653725217083	-0.319716077596402	32	0.751261658962024	0.999875735970704		0	0	Experiment 1
Q9H3P2	Delta_10h-Gamma_10h	-0.164599945379219	0.0847653725217083	-1.94183002424799	32	0.0610050439954031	0.981901830321931		0	0	Experiment 1
Q9H3P2	VIC_10h-Delta_10h	0.0383724916532029	0.0847653725217082	0.452690650812344	32	0.653825859240858	0.999407822012948		0	0	Experiment 1
Q9H3P2	IC19_10h-Delta_10h	0.0430510941925405	0.0847653725217083	0.507885388948361	32	0.615016878519942	0.999164559223954		0	0	Experiment 1
Q9H3P2	Alpha_10h-Delta_10h	0.138593559455437	0.0847653725217083	1.63502566357439	32	0.111844268954795	0.697801659520251		0	0	Experiment 1
Q9H3P2	Beta_10h-Delta_10h	0.13749909296058	0.0847653725217083	1.62211394665159	32	0.114591812311374	0.882974372449988		0	0	Experiment 1
Q9H3P2	Gamma_10h-Delta_10h	0.164599945379219	0.0847653725217083	1.94183002424799	32	0.0610050439954031	0.981901830321931		0	0	Experiment 1
Q9H3P2	VIC_24h-Mock_24h	-0.114365801111691	0.0847653725217082	-1.34920425297963	32	0.186741113036657	0.59927902979163		0	0	Experiment 1
Q9H3P2	IC19_24h-Mock_24h	-0.0169110789291355	0.0847653725217082	-0.199504566853695	32	0.843130415168373	0.969358374471856		0	0	Experiment 1
Q9H3P2	Alpha_24h-Mock_24h	0.0212338506886855	0.0847653725217082	0.250501473148691	32	0.803800973106422	0.974931003681244		0	0	Experiment 1
Q9H3P2	Beta_24h-Mock_24h	0.184206592389804	0.0847653725217082	2.17313493599794	32	0.0372829203908918	0.199100584713285		0	0	Experiment 1
Q9H3P2	Gamma_24h-Mock_24h	0.108118903527024	0.0847653725217083	1.27550791450053	32	0.211311665343471	0.549401055492408		0	0	Experiment 1
Q9H3P2	Delta_24h-Mock_24h	0.0537239055277136	0.0847653725217082	0.63379542765479	32	0.530718932194409	0.722429118300897		0	0	Experiment 1
Q9H3P2	IC19_24h-VIC_24h	0.0974547221825559	0.0847653725217082	1.14969968612593	32	0.25878790686343	0.86914335218701		0	0	Experiment 1
Q9H3P2	Alpha_24h-VIC_24h	0.135599651800377	0.0847653725217082	1.59970572612832	32	0.119492053344975	0.672376592260248		0	0	Experiment 1
Q9H3P2	Beta_24h-VIC_24h	0.298572393501495	0.0847653725217082	3.52233918897757	32	0.00131097942752456	0.036572580372428		0	0	Experiment 1
Q9H3P2	Gamma_24h-VIC_24h	0.222484704638716	0.0847653725217083	2.62471216748015	32	0.0131845504184833	0.246616763000136		0	0	Experiment 1
Q9H3P2	Delta_24h-VIC_24h	0.168089706639405	0.0847653725217082	1.98299968063442	32	0.0560059414093166	0.19488285614787		0	0	Experiment 1
Q9H3P2	VIC_24h-IC19_24h	-0.0974547221825559	0.0847653725217082	-1.14969968612593	32	0.25878790686343	0.86914335218701		0	0	Experiment 1
Q9H3P2	Alpha_24h-IC19_24h	0.038144929617821	0.0847653725217082	0.450006040002386	32	0.655739916420292	0.999948767286993		0	0	Experiment 1
Q9H3P2	Beta_24h-IC19_24h	0.201117671318939	0.0847653725217082	2.37263950285163	32	0.0238388549922999	0.5360995961402		0	0	Experiment 1
Q9H3P2	Gamma_24h-IC19_24h	0.12502998245616	0.0847653725217083	1.47501248135422	32	0.149981089929991	0.887862371016578		0	0	Experiment 1
Q9H3P2	Delta_24h-IC19_24h	0.0706349844568491	0.0847653725217082	0.833299994508485	32	0.410852420552007	0.725979522896962		0	0	Experiment 1
Q9H3P2	VIC_24h-Alpha_24h	-0.135599651800377	0.0847653725217082	-1.59970572612832	32	0.119492053344975	0.672376592260248		0	0	Experiment 1
Q9H3P2	IC19_24h-Alpha_24h	-0.038144929617821	0.0847653725217082	-0.450006040002386	32	0.655739916420292	0.999948767286993		0	0	Experiment 1
Q9H3P2	Beta_24h-Alpha_24h	0.162972741701118	0.0847653725217082	1.92263346284925	32	0.0634654769906198	0.744962400379015		0	0	Experiment 1
Q9H3P2	Gamma_24h-Alpha_24h	0.0868850528383387	0.0847653725217083	1.02500644135183	32	0.313046594370548	0.999052769522788		0	0	Experiment 1
Q9H3P2	Delta_24h-Alpha_24h	0.0324900548390281	0.0847653725217082	0.383293954506099	32	0.704036466298397	0.900236113428228		0	0	Experiment 1
Q9H3P2	VIC_24h-Beta_24h	-0.298572393501495	0.0847653725217082	-3.52233918897757	32	0.00131097942752456	0.036572580372428		0	0	Experiment 1
Q9H3P2	IC19_24h-Beta_24h	-0.201117671318939	0.0847653725217082	-2.37263950285163	32	0.0238388549922999	0.5360995961402		0	0	Experiment 1
Q9H3P2	Alpha_24h-Beta_24h	-0.162972741701118	0.0847653725217082	-1.92263346284925	32	0.0634654769906198	0.744962400379015		0	0	Experiment 1
Q9H3P2	Gamma_24h-Beta_24h	-0.0760876888627797	0.0847653725217083	-0.897627021497413	32	0.376088630976253	0.92057226536914		0	0	Experiment 1
Q9H3P2	Delta_24h-Beta_24h	-0.13048268686209	0.0847653725217082	-1.53933950834315	32	0.133552588229307	0.376649178017797		0	0	Experiment 1
Q9H3P2	VIC_24h-Gamma_24h	-0.222484704638716	0.0847653725217083	-2.62471216748015	32	0.0131845504184833	0.246616763000136		0	0	Experiment 1
Q9H3P2	IC19_24h-Gamma_24h	-0.12502998245616	0.0847653725217083	-1.47501248135422	32	0.149981089929991	0.887862371016578		0	0	Experiment 1
Q9H3P2	Alpha_24h-Gamma_24h	-0.0868850528383387	0.0847653725217083	-1.02500644135183	32	0.313046594370548	0.999052769522788		0	0	Experiment 1
Q9H3P2	Beta_24h-Gamma_24h	0.0760876888627797	0.0847653725217083	0.897627021497413	32	0.376088630976253	0.92057226536914		0	0	Experiment 1
Q9H3P2	Delta_24h-Gamma_24h	-0.0543949979993106	0.0847653725217083	-0.641712486845736	32	0.525630258865591	0.744922836358615		0	0	Experiment 1
Q9H3P2	VIC_24h-Delta_24h	-0.168089706639405	0.0847653725217082	-1.98299968063442	32	0.0560059414093166	0.19488285614787		0	0	Experiment 1
Q9H3P2	IC19_24h-Delta_24h	-0.0706349844568491	0.0847653725217082	-0.833299994508485	32	0.410852420552007	0.725979522896962		0	0	Experiment 1
Q9H3P2	Alpha_24h-Delta_24h	-0.0324900548390281	0.0847653725217082	-0.383293954506099	32	0.704036466298397	0.900236113428228		0	0	Experiment 1
Q9H3P2	Beta_24h-Delta_24h	0.13048268686209	0.0847653725217082	1.53933950834315	32	0.133552588229307	0.376649178017797		0	0	Experiment 1
Q9H3P2	Gamma_24h-Delta_24h	0.0543949979993106	0.0847653725217083	0.641712486845736	32	0.525630258865591	0.744922836358615		0	0	Experiment 1
Q9H3P7	Mock_10h-Mock_24h	-0.00436635331193893	0.0663259444853987	-0.0658317547652888	32	0.947921348150906	0.990317145660758		0	0	Experiment 1
Q9H3P7	VIC_10h-Mock_10h	0.0289561590764649	0.0663259444853987	0.436573640995635	32	0.665352254338168	0.991893730363759		0	0	Experiment 1
Q9H3P7	IC19_10h-Mock_10h	-0.0444512503990016	0.0663259444853987	-0.670194005436098	32	0.507542193139067	0.820889671824122		0.0092592592592593	0	Experiment 1
Q9H3P7	Alpha_10h-Mock_10h	-0.00901971550051863	0.0663259444853987	-0.135990758525938	32	0.892680499775034	0.999662369527308		0	0	Experiment 1
Q9H3P7	Beta_10h-Mock_10h	0.0481407525765949	0.0663259444853987	0.725820837533536	32	0.473224047556035	0.897609115621808		0	0	Experiment 1
Q9H3P7	Gamma_10h-Mock_10h	-0.00608944507586233	0.0663259444853987	-0.0918109063219279	32	0.927420632238339	0.993093850465792		0	0	Experiment 1
Q9H3P7	Delta_10h-Mock_10h	-0.0649199805745333	0.0663259444853987	-0.978802202942245	32	0.335020074805248	0.832097718148048		0.0092592592592593	0	Experiment 1
Q9H3P7	IC19_10h-VIC_10h	-0.0734074094754665	0.0663259444853987	-1.10676764643173	32	0.276645250070029	0.999770283005598		0.0092592592592593	0	Experiment 1
Q9H3P7	Alpha_10h-VIC_10h	-0.0379758745769835	0.0663259444853987	-0.572564399521573	32	0.570940988595319	0.999428102242111		0	0	Experiment 1
Q9H3P7	Beta_10h-VIC_10h	0.01918459350013	0.0663259444853987	0.289247196537901	32	0.774257963586457	0.99950011122554		0	0	Experiment 1
Q9H3P7	Gamma_10h-VIC_10h	-0.0350456041523272	0.0663259444853987	-0.528384547317563	32	0.600878127554862	0.999942496901032		0	0	Experiment 1
Q9H3P7	Delta_10h-VIC_10h	-0.0938761396509981	0.0663259444853987	-1.41537584393788	32	0.166617454804832	0.999407822012948		0.0092592592592593	0	Experiment 1
Q9H3P7	VIC_10h-IC19_10h	0.0734074094754665	0.0663259444853987	1.10676764643173	32	0.276645250070029	0.999770283005598		0.0092592592592593	0	Experiment 1
Q9H3P7	Alpha_10h-IC19_10h	0.035431534898483	0.0663259444853988	0.534203246910159	32	0.596893020077116	0.896852958684772		0.0092592592592593	0	Experiment 1
Q9H3P7	Beta_10h-IC19_10h	0.0925920029755964	0.0663259444853987	1.39601484296963	32	0.172320662817489	0.743088143071978		0.0092592592592593	0	Experiment 1
Q9H3P7	Gamma_10h-IC19_10h	0.0383618053231393	0.0663259444853987	0.578383099114169	32	0.567054168783035	0.955945212735364		0.0092592592592593	0	Experiment 1
Q9H3P7	Delta_10h-IC19_10h	-0.0204687301755317	0.0663259444853987	-0.308608197506147	32	0.759619788963094	0.999164559223954		0.0185185185185185	0	Experiment 1
Q9H3P7	VIC_10h-Alpha_10h	0.0379758745769835	0.0663259444853987	0.572564399521573	32	0.570940988595319	0.999428102242111		0	0	Experiment 1
Q9H3P7	IC19_10h-Alpha_10h	-0.035431534898483	0.0663259444853988	-0.534203246910159	32	0.596893020077116	0.896852958684772		0.0092592592592593	0	Experiment 1
Q9H3P7	Beta_10h-Alpha_10h	0.0571604680771135	0.0663259444853987	0.861811596059473	32	0.395203574185685	0.858875703280637		0	0	Experiment 1
Q9H3P7	Gamma_10h-Alpha_10h	0.0029302704246563	0.0663259444853988	0.0441798522040101	32	0.965035584460327	0.998676353646469		0	0	Experiment 1
Q9H3P7	Delta_10h-Alpha_10h	-0.0559002650740146	0.0663259444853987	-0.842811444416307	32	0.405589600389051	0.874246657095726		0.0092592592592593	0	Experiment 1
Q9H3P7	VIC_10h-Beta_10h	-0.01918459350013	0.0663259444853987	-0.289247196537901	32	0.774257963586457	0.99950011122554		0	0	Experiment 1
Q9H3P7	IC19_10h-Beta_10h	-0.0925920029755964	0.0663259444853987	-1.39601484296963	32	0.172320662817489	0.743088143071978		0.0092592592592593	0	Experiment 1
Q9H3P7	Alpha_10h-Beta_10h	-0.0571604680771135	0.0663259444853987	-0.861811596059473	32	0.395203574185685	0.858875703280637		0	0	Experiment 1
Q9H3P7	Gamma_10h-Beta_10h	-0.0542301976524572	0.0663259444853987	-0.817631743855463	32	0.41961399587911	0.999875735970704		0	0	Experiment 1
Q9H3P7	Delta_10h-Beta_10h	-0.113060733151128	0.0663259444853987	-1.70462304047578	32	0.0979570722743901	0.861631663186291		0.0092592592592593	0	Experiment 1
Q9H3P7	VIC_10h-Gamma_10h	0.0350456041523272	0.0663259444853987	0.528384547317563	32	0.600878127554862	0.999942496901032		0	0	Experiment 1
Q9H3P7	IC19_10h-Gamma_10h	-0.0383618053231393	0.0663259444853987	-0.578383099114169	32	0.567054168783035	0.955945212735364		0.0092592592592593	0	Experiment 1
Q9H3P7	Alpha_10h-Gamma_10h	-0.0029302704246563	0.0663259444853988	-0.0441798522040101	32	0.965035584460327	0.998676353646469		0	0	Experiment 1
Q9H3P7	Beta_10h-Gamma_10h	0.0542301976524572	0.0663259444853987	0.817631743855463	32	0.41961399587911	0.999875735970704		0	0	Experiment 1
Q9H3P7	Delta_10h-Gamma_10h	-0.0588305354986709	0.0663259444853987	-0.886991296620317	32	0.381701662952296	0.999674517165867		0.0092592592592593	0	Experiment 1
Q9H3P7	VIC_10h-Delta_10h	0.0938761396509981	0.0663259444853987	1.41537584393788	32	0.166617454804832	0.999407822012948		0.0092592592592593	0	Experiment 1
Q9H3P7	IC19_10h-Delta_10h	0.0204687301755317	0.0663259444853987	0.308608197506147	32	0.759619788963094	0.999164559223954		0.0185185185185185	0	Experiment 1
Q9H3P7	Alpha_10h-Delta_10h	0.0559002650740146	0.0663259444853987	0.842811444416307	32	0.405589600389051	0.874246657095726		0.0092592592592593	0	Experiment 1
Q9H3P7	Beta_10h-Delta_10h	0.113060733151128	0.0663259444853987	1.70462304047578	32	0.0979570722743901	0.861631663186291		0.0092592592592593	0	Experiment 1
Q9H3P7	Gamma_10h-Delta_10h	0.0588305354986709	0.0663259444853987	0.886991296620317	32	0.381701662952296	0.999674517165867		0.0092592592592593	0	Experiment 1
Q9H3P7	VIC_24h-Mock_24h	-0.0157392864304473	0.0663259444853987	-0.237302107833719	32	0.813935155545042	0.957460353452119		0	0	Experiment 1
Q9H3P7	IC19_24h-Mock_24h	-0.0657350652925128	0.0663259444853987	-0.991091281134851	32	0.329076428037519	0.725632846286886		0	0	Experiment 1
Q9H3P7	Alpha_24h-Mock_24h	-0.0161442953174666	0.0663259444853987	-0.243408449630456	32	0.809242668875462	0.976078413731031		0.0092592592592593	0	Experiment 1
Q9H3P7	Beta_24h-Mock_24h	-0.0790152054970275	0.0663259444853987	-1.191316702839	32	0.242290708302294	0.574645746950192		0	0	Experiment 1
Q9H3P7	Gamma_24h-Mock_24h	-0.0508564426500028	0.0663259444853987	-0.766765449698173	32	0.448841182510265	0.754687997512507		0	0	Experiment 1
Q9H3P7	Delta_24h-Mock_24h	-0.121971491034901	0.0663259444853987	-1.83897103887834	32	0.0752152124168703	0.206092215942913		0	0	Experiment 1
Q9H3P7	IC19_24h-VIC_24h	-0.0499957788620655	0.0663259444853987	-0.753789173301132	32	0.456486817939512	0.931510629837905		0	0	Experiment 1
Q9H3P7	Alpha_24h-VIC_24h	-0.000405008887019236	0.0663259444853987	-0.00610634179673682	32	0.995165784416498	0.999070628575429		0.0092592592592593	0	Experiment 1
Q9H3P7	Beta_24h-VIC_24h	-0.0632759190665801	0.0663259444853987	-0.954014595005277	32	0.347227802978482	0.759098116894862		0	0	Experiment 1
Q9H3P7	Gamma_24h-VIC_24h	-0.0351171562195555	0.0663259444853987	-0.529463341864454	32	0.600138333161437	0.947623358043013		0	0	Experiment 1
Q9H3P7	Delta_24h-VIC_24h	-0.106232204604453	0.0663259444853987	-1.60166893104462	32	0.1190559741861	0.311024172391952		0	0	Experiment 1
Q9H3P7	VIC_24h-IC19_24h	0.0499957788620655	0.0663259444853987	0.753789173301132	32	0.456486817939512	0.931510629837905		0	0	Experiment 1
Q9H3P7	Alpha_24h-IC19_24h	0.0495907699750462	0.0663259444853987	0.747682831504396	32	0.460111061550765	0.999948767286993		0.0092592592592593	0	Experiment 1
Q9H3P7	Beta_24h-IC19_24h	-0.0132801402045147	0.0663259444853987	-0.200225421704145	32	0.842571358480843	0.999290111912619		0	0	Experiment 1
Q9H3P7	Gamma_24h-IC19_24h	0.01487862264251	0.0663259444853987	0.224325831436678	32	0.823929968820287	0.99173963529892		0	0	Experiment 1
Q9H3P7	Delta_24h-IC19_24h	-0.056236425742388	0.0663259444853987	-0.84787975774349	32	0.402802535870312	0.721848188822698		0	0	Experiment 1
Q9H3P7	VIC_24h-Alpha_24h	0.000405008887019236	0.0663259444853987	0.00610634179673682	32	0.995165784416498	0.999070628575429		0.0092592592592593	0	Experiment 1
Q9H3P7	IC19_24h-Alpha_24h	-0.0495907699750462	0.0663259444853987	-0.747682831504396	32	0.460111061550765	0.999948767286993		0.0092592592592593	0	Experiment 1
Q9H3P7	Beta_24h-Alpha_24h	-0.0628709101795609	0.0663259444853987	-0.947908253208541	32	0.350280112492332	0.999756435643755		0.0092592592592593	0	Experiment 1
Q9H3P7	Gamma_24h-Alpha_24h	-0.0347121473325362	0.0663259444853987	-0.523357000067717	32	0.604331497432955	0.999052769522788		0.0092592592592593	0	Experiment 1
Q9H3P7	Delta_24h-Alpha_24h	-0.105827195717434	0.0663259444853987	-1.59556258924789	32	0.120416654080103	0.401063134765303		0.0092592592592593	0	Experiment 1
Q9H3P7	VIC_24h-Beta_24h	0.0632759190665801	0.0663259444853987	0.954014595005277	32	0.347227802978482	0.759098116894862		0	0	Experiment 1
Q9H3P7	IC19_24h-Beta_24h	0.0132801402045147	0.0663259444853987	0.200225421704145	32	0.842571358480843	0.999290111912619		0	0	Experiment 1
Q9H3P7	Alpha_24h-Beta_24h	0.0628709101795609	0.0663259444853987	0.947908253208541	32	0.350280112492332	0.999756435643755		0.0092592592592593	0	Experiment 1
Q9H3P7	Gamma_24h-Beta_24h	0.0281587628470247	0.0663259444853987	0.424551253140823	32	0.674004771133222	0.962019094217644		0	0	Experiment 1
Q9H3P7	Delta_24h-Beta_24h	-0.0429562855378733	0.0663259444853987	-0.647654336039345	32	0.521828383830373	0.768952185052367		0	0	Experiment 1
Q9H3P7	VIC_24h-Gamma_24h	0.0351171562195555	0.0663259444853987	0.529463341864454	32	0.600138333161437	0.947623358043013		0	0	Experiment 1
Q9H3P7	IC19_24h-Gamma_24h	-0.01487862264251	0.0663259444853987	-0.224325831436678	32	0.823929968820287	0.99173963529892		0	0	Experiment 1
Q9H3P7	Alpha_24h-Gamma_24h	0.0347121473325362	0.0663259444853987	0.523357000067717	32	0.604331497432955	0.999052769522788		0.0092592592592593	0	Experiment 1
Q9H3P7	Beta_24h-Gamma_24h	-0.0281587628470247	0.0663259444853987	-0.424551253140823	32	0.674004771133222	0.962019094217644		0	0	Experiment 1
Q9H3P7	Delta_24h-Gamma_24h	-0.071115048384898	0.0663259444853987	-1.07220558918017	32	0.291647606754692	0.547544586449662		0	0	Experiment 1
Q9H3P7	VIC_24h-Delta_24h	0.106232204604453	0.0663259444853987	1.60166893104462	32	0.1190559741861	0.311024172391952		0	0	Experiment 1
Q9H3P7	IC19_24h-Delta_24h	0.056236425742388	0.0663259444853987	0.84787975774349	32	0.402802535870312	0.721848188822698		0	0	Experiment 1
Q9H3P7	Alpha_24h-Delta_24h	0.105827195717434	0.0663259444853987	1.59556258924789	32	0.120416654080103	0.401063134765303		0.0092592592592593	0	Experiment 1
Q9H3P7	Beta_24h-Delta_24h	0.0429562855378733	0.0663259444853987	0.647654336039345	32	0.521828383830373	0.768952185052367		0	0	Experiment 1
Q9H3P7	Gamma_24h-Delta_24h	0.071115048384898	0.0663259444853987	1.07220558918017	32	0.291647606754692	0.547544586449662		0	0	Experiment 1
Q9H3Q1	Mock_10h-Mock_24h	0.0154059317810009	0.166029216596833	0.0927904864985961	32	0.926648520541348	0.987258253522003		0	0	Experiment 1
Q9H3Q1	VIC_10h-Mock_10h	0.183678881493555	0.166029216596833	1.1063045725234	32	0.276842549095961	0.973776019781026		0	0	Experiment 1
Q9H3Q1	IC19_10h-Mock_10h	0.191713837448137	0.166029216596833	1.15469940398306	32	0.256763913308741	0.648484958496262		0	0	Experiment 1
Q9H3Q1	Alpha_10h-Mock_10h	0.117920885841417	0.166029216596833	0.710241777070862	32	0.482698501885915	0.999662369527308		0	0	Experiment 1
Q9H3Q1	Beta_10h-Mock_10h	0.347926076105769	0.166029216596833	2.09557138940572	32	0.0441188466011537	0.584273901797584		0	0	Experiment 1
Q9H3Q1	Gamma_10h-Mock_10h	0.290594382616079	0.166029216596833	1.75026051783239	32	0.0896574737199858	0.81645173363293		0	0	Experiment 1
Q9H3Q1	Delta_10h-Mock_10h	0.00956975511807448	0.166029216596833	0.0576389825491536	32	0.954394620882959	0.994147632529351		0	0	Experiment 1
Q9H3Q1	IC19_10h-VIC_10h	0.00803495595458217	0.166029216596833	0.0483948314596544	32	0.961702371716208	0.999770283005598		0	0	Experiment 1
Q9H3Q1	Alpha_10h-VIC_10h	-0.0657579956521372	0.166029216596833	-0.396062795452542	32	0.694687297664685	0.999428102242111		0	0	Experiment 1
Q9H3Q1	Beta_10h-VIC_10h	0.164247194612214	0.166029216596833	0.98926681688232	32	0.329954283833299	0.99950011122554		0	0	Experiment 1
Q9H3Q1	Gamma_10h-VIC_10h	0.106915501122524	0.166029216596833	0.643955945308987	32	0.524193046674176	0.999942496901032		0	0	Experiment 1
Q9H3Q1	Delta_10h-VIC_10h	-0.17410912637548	0.166029216596833	-1.04866558997425	32	0.302188115416604	0.999407822012948		0	0	Experiment 1
Q9H3Q1	VIC_10h-IC19_10h	-0.00803495595458217	0.166029216596833	-0.0483948314596544	32	0.961702371716208	0.999770283005598		0	0	Experiment 1
Q9H3Q1	Alpha_10h-IC19_10h	-0.0737929516067194	0.166029216596833	-0.444457626912196	32	0.659703291344469	0.915150901032682		0	0	Experiment 1
Q9H3Q1	Beta_10h-IC19_10h	0.156212238657632	0.166029216596833	0.940871985422665	32	0.353819293146701	0.863066578789885		0	0	Experiment 1
Q9H3Q1	Gamma_10h-IC19_10h	0.0988805451679418	0.166029216596833	0.595561113849332	32	0.555657535874221	0.953048442569691		0	0	Experiment 1
Q9H3Q1	Delta_10h-IC19_10h	-0.182144082330062	0.166029216596833	-1.0970604214339	32	0.280802174421571	0.999164559223954		0	0	Experiment 1
Q9H3Q1	VIC_10h-Alpha_10h	0.0657579956521372	0.166029216596833	0.396062795452542	32	0.694687297664685	0.999428102242111		0	0	Experiment 1
Q9H3Q1	IC19_10h-Alpha_10h	0.0737929516067194	0.166029216596833	0.444457626912196	32	0.659703291344469	0.915150901032682		0	0	Experiment 1
Q9H3Q1	Beta_10h-Alpha_10h	0.230005190264351	0.166029216596833	1.38532961233486	32	0.17553311230569	0.731188271566875		0	0	Experiment 1
Q9H3Q1	Gamma_10h-Alpha_10h	0.172673496774661	0.166029216596833	1.04001874076153	32	0.306125817750856	0.873175934218785		0	0	Experiment 1
Q9H3Q1	Delta_10h-Alpha_10h	-0.108351130723343	0.166029216596833	-0.652602794521708	32	0.518673467542454	0.914664807442809		0	0	Experiment 1
Q9H3Q1	VIC_10h-Beta_10h	-0.164247194612214	0.166029216596833	-0.98926681688232	32	0.329954283833299	0.99950011122554		0	0	Experiment 1
Q9H3Q1	IC19_10h-Beta_10h	-0.156212238657632	0.166029216596833	-0.940871985422665	32	0.353819293146701	0.863066578789885		0	0	Experiment 1
Q9H3Q1	Alpha_10h-Beta_10h	-0.230005190264351	0.166029216596833	-1.38532961233486	32	0.17553311230569	0.731188271566875		0	0	Experiment 1
Q9H3Q1	Gamma_10h-Beta_10h	-0.05733169348969	0.166029216596833	-0.345310871573333	32	0.732120330449714	0.999875735970704		0	0	Experiment 1
Q9H3Q1	Delta_10h-Beta_10h	-0.338356320987694	0.166029216596833	-2.03793240685657	32	0.0498942929581832	0.724032869879558		0	0	Experiment 1
Q9H3Q1	VIC_10h-Gamma_10h	-0.106915501122524	0.166029216596833	-0.643955945308987	32	0.524193046674176	0.999942496901032		0	0	Experiment 1
Q9H3Q1	IC19_10h-Gamma_10h	-0.0988805451679418	0.166029216596833	-0.595561113849332	32	0.555657535874221	0.953048442569691		0	0	Experiment 1
Q9H3Q1	Alpha_10h-Gamma_10h	-0.172673496774661	0.166029216596833	-1.04001874076153	32	0.306125817750856	0.873175934218785		0	0	Experiment 1
Q9H3Q1	Beta_10h-Gamma_10h	0.05733169348969	0.166029216596833	0.345310871573333	32	0.732120330449714	0.999875735970704		0	0	Experiment 1
Q9H3Q1	Delta_10h-Gamma_10h	-0.281024627498004	0.166029216596833	-1.69262153528324	32	0.100243505187671	0.999674517165867		0	0	Experiment 1
Q9H3Q1	VIC_10h-Delta_10h	0.17410912637548	0.166029216596833	1.04866558997425	32	0.302188115416604	0.999407822012948		0	0	Experiment 1
Q9H3Q1	IC19_10h-Delta_10h	0.182144082330062	0.166029216596833	1.0970604214339	32	0.280802174421571	0.999164559223954		0	0	Experiment 1
Q9H3Q1	Alpha_10h-Delta_10h	0.108351130723343	0.166029216596833	0.652602794521708	32	0.518673467542454	0.914664807442809		0	0	Experiment 1
Q9H3Q1	Beta_10h-Delta_10h	0.338356320987694	0.166029216596833	2.03793240685657	32	0.0498942929581832	0.724032869879558		0	0	Experiment 1
Q9H3Q1	Gamma_10h-Delta_10h	0.281024627498004	0.166029216596833	1.69262153528324	32	0.100243505187671	0.999674517165867		0	0	Experiment 1
Q9H3Q1	VIC_24h-Mock_24h	0.00567893399027022	0.166029216596833	0.034204425622632	32	0.972926608237382	0.992960426905147		0	0	Experiment 1
Q9H3Q1	IC19_24h-Mock_24h	-0.486043271953395	0.166029216596833	-2.92745627496183	32	0.00624569593124535	0.0687871701178574		0	0	Experiment 1
Q9H3Q1	Alpha_24h-Mock_24h	-0.194200384742519	0.166029216596833	-1.1696759686224	32	0.250770023915428	0.713443124355818		0	0	Experiment 1
Q9H3Q1	Beta_24h-Mock_24h	-0.197960687861743	0.166029216596833	-1.1923244108442	32	0.241901074022998	0.574559193336377		0	0	Experiment 1
Q9H3Q1	Gamma_24h-Mock_24h	-0.236923369377651	0.166029216596833	-1.42699805632987	32	0.163265906042328	0.485915175239393		0	0	Experiment 1
Q9H3Q1	Delta_24h-Mock_24h	-0.502956170846172	0.166029216596833	-3.02932327909187	32	0.00481930866417812	0.0256469206992249		0	0	Experiment 1
Q9H3Q1	IC19_24h-VIC_24h	-0.491722205943665	0.166029216596833	-2.96166070058446	32	0.00572735327900409	0.183953544132223		0	0	Experiment 1
Q9H3Q1	Alpha_24h-VIC_24h	-0.199879318732789	0.166029216596833	-1.20388039424504	32	0.237465884069561	0.804073982741406		0	0	Experiment 1
Q9H3Q1	Beta_24h-VIC_24h	-0.203639621852014	0.166029216596833	-1.22652883646684	32	0.22894847881008	0.651115476336544		0	0	Experiment 1
Q9H3Q1	Gamma_24h-VIC_24h	-0.242602303367922	0.166029216596833	-1.4612024819525	32	0.153710610402597	0.707180681786946		0	0	Experiment 1
Q9H3Q1	Delta_24h-VIC_24h	-0.508635104836442	0.166029216596833	-3.0635277047145	32	0.00441389997257646	0.0341902093113859		0	0	Experiment 1
Q9H3Q1	VIC_24h-IC19_24h	0.491722205943665	0.166029216596833	2.96166070058446	32	0.00572735327900409	0.183953544132223		0	0	Experiment 1
Q9H3Q1	Alpha_24h-IC19_24h	0.291842887210876	0.166029216596833	1.75778030633943	32	0.088348460925769	0.999948767286993		0	0	Experiment 1
Q9H3Q1	Beta_24h-IC19_24h	0.288082584091652	0.166029216596833	1.73513186411763	32	0.092340583983934	0.864917562076003		0	0	Experiment 1
Q9H3Q1	Gamma_24h-IC19_24h	0.249119902575744	0.166029216596833	1.50045821863196	32	0.14329883721177	0.879671955910874		0	0	Experiment 1
Q9H3Q1	Delta_24h-IC19_24h	-0.0169128988927768	0.166029216596833	-0.10186700413004	32	0.919497888285448	0.975691391983629		0	0	Experiment 1
Q9H3Q1	VIC_24h-Alpha_24h	0.199879318732789	0.166029216596833	1.20388039424504	32	0.237465884069561	0.804073982741406		0	0	Experiment 1
Q9H3Q1	IC19_24h-Alpha_24h	-0.291842887210876	0.166029216596833	-1.75778030633943	32	0.088348460925769	0.999948767286993		0	0	Experiment 1
Q9H3Q1	Beta_24h-Alpha_24h	-0.00376030311922421	0.166029216596833	-0.0226484422218007	32	0.982071343924664	0.999756435643755		0	0	Experiment 1
Q9H3Q1	Gamma_24h-Alpha_24h	-0.0427229846351324	0.166029216596833	-0.257322087707468	32	0.798577640511902	0.999052769522788		0	0	Experiment 1
Q9H3Q1	Delta_24h-Alpha_24h	-0.308755786103653	0.166029216596833	-1.85964731046947	32	0.0721502739315074	0.301114780982171		0	0	Experiment 1
Q9H3Q1	VIC_24h-Beta_24h	0.203639621852014	0.166029216596833	1.22652883646684	32	0.22894847881008	0.651115476336544		0	0	Experiment 1
Q9H3Q1	IC19_24h-Beta_24h	-0.288082584091652	0.166029216596833	-1.73513186411763	32	0.092340583983934	0.864917562076003		0	0	Experiment 1
Q9H3Q1	Alpha_24h-Beta_24h	0.00376030311922421	0.166029216596833	0.0226484422218007	32	0.982071343924664	0.999756435643755		0	0	Experiment 1
Q9H3Q1	Gamma_24h-Beta_24h	-0.0389626815159081	0.166029216596833	-0.234673645485667	32	0.815957193343846	0.987047784295114		0	0	Experiment 1
Q9H3Q1	Delta_24h-Beta_24h	-0.304995482984428	0.166029216596833	-1.83699886824767	32	0.0755132902434688	0.268926527808674		0	0	Experiment 1
Q9H3Q1	VIC_24h-Gamma_24h	0.242602303367922	0.166029216596833	1.4612024819525	32	0.153710610402597	0.707180681786946		0	0	Experiment 1
Q9H3Q1	IC19_24h-Gamma_24h	-0.249119902575744	0.166029216596833	-1.50045821863196	32	0.14329883721177	0.879671955910874		0	0	Experiment 1
Q9H3Q1	Alpha_24h-Gamma_24h	0.0427229846351324	0.166029216596833	0.257322087707468	32	0.798577640511902	0.999052769522788		0	0	Experiment 1
Q9H3Q1	Beta_24h-Gamma_24h	0.0389626815159081	0.166029216596833	0.234673645485667	32	0.815957193343846	0.987047784295114		0	0	Experiment 1
Q9H3Q1	Delta_24h-Gamma_24h	-0.26603280146852	0.166029216596833	-1.602325222762	32	0.118910486284032	0.335480249909489		0	0	Experiment 1
Q9H3Q1	VIC_24h-Delta_24h	0.508635104836442	0.166029216596833	3.0635277047145	32	0.00441389997257646	0.0341902093113859		0	0	Experiment 1
Q9H3Q1	IC19_24h-Delta_24h	0.0169128988927768	0.166029216596833	0.10186700413004	32	0.919497888285448	0.975691391983629		0	0	Experiment 1
Q9H3Q1	Alpha_24h-Delta_24h	0.308755786103653	0.166029216596833	1.85964731046947	32	0.0721502739315074	0.301114780982171		0	0	Experiment 1
Q9H3Q1	Beta_24h-Delta_24h	0.304995482984428	0.166029216596833	1.83699886824767	32	0.0755132902434688	0.268926527808674		0	0	Experiment 1
Q9H3Q1	Gamma_24h-Delta_24h	0.26603280146852	0.166029216596833	1.602325222762	32	0.118910486284032	0.335480249909489		0	0	Experiment 1
Q9H3S7	Mock_10h-Mock_24h	0.0479752792607216	0.0949323528808822	0.505362795768048	32	0.616767320208006	0.898019104460329		0.00641025641025639	0	Experiment 1
Q9H3S7	VIC_10h-Mock_10h	0.0166568371150362	0.0949323528808822	0.175460068243927	32	0.861823725106775	0.994095186598513		0	0	Experiment 1
Q9H3S7	IC19_10h-Mock_10h	-0.183794405576194	0.0949323528808822	-1.93605657079639	32	0.0617361839959845	0.400792620037761		0.00641025641025639	0	Experiment 1
Q9H3S7	Alpha_10h-Mock_10h	-0.0442424657656448	0.0949323528808822	-0.466042022798684	32	0.644342277938772	0.999662369527308		0	0	Experiment 1
Q9H3S7	Beta_10h-Mock_10h	-0.137339442184768	0.0949323528808822	-1.44670850365519	32	0.157703877963501	0.735929689711994		0	0	Experiment 1
Q9H3S7	Gamma_10h-Mock_10h	-0.118065697277071	0.0949323528808822	-1.24368240851689	32	0.222650645374719	0.904549380945029		0	0	Experiment 1
Q9H3S7	Delta_10h-Mock_10h	-0.0745391719787686	0.0949323528808822	-0.78518197133803	32	0.438121843321334	0.869495389181334		0	0	Experiment 1
Q9H3S7	IC19_10h-VIC_10h	-0.20045124269123	0.0949323528808822	-2.11151663904032	32	0.0426291609321972	0.999770283005598		0.00641025641025639	0	Experiment 1
Q9H3S7	Alpha_10h-VIC_10h	-0.0608993028806809	0.0949323528808822	-0.641502091042611	32	0.525765151548296	0.999428102242111		0	0	Experiment 1
Q9H3S7	Beta_10h-VIC_10h	-0.153996279299804	0.0949323528808822	-1.62216857189912	32	0.114580072208767	0.99950011122554		0	0	Experiment 1
Q9H3S7	Gamma_10h-VIC_10h	-0.134722534392107	0.0949323528808822	-1.41914247676082	32	0.165525369704519	0.999942496901032		0	0	Experiment 1
Q9H3S7	Delta_10h-VIC_10h	-0.0911960090938048	0.0949323528808822	-0.960642039581957	32	0.343935133973946	0.999407822012948		0	0	Experiment 1
Q9H3S7	VIC_10h-IC19_10h	0.20045124269123	0.0949323528808822	2.11151663904032	32	0.0426291609321972	0.999770283005598		0.00641025641025639	0	Experiment 1
Q9H3S7	Alpha_10h-IC19_10h	0.139551939810549	0.0949323528808823	1.47001454799771	32	0.151322397948736	0.687223499967918		0.00641025641025639	0	Experiment 1
Q9H3S7	Beta_10h-IC19_10h	0.046454963391426	0.0949323528808822	0.489348067141199	32	0.627932974107391	0.949680538907151		0.00641025641025639	0	Experiment 1
Q9H3S7	Gamma_10h-IC19_10h	0.065728708299123	0.0949323528808822	0.692374162279503	32	0.493696450246691	0.951228108493638		0.00641025641025639	0	Experiment 1
Q9H3S7	Delta_10h-IC19_10h	0.109255233597425	0.0949323528808822	1.15087459945836	32	0.258311238730845	0.999164559223954		0.00641025641025639	0	Experiment 1
Q9H3S7	VIC_10h-Alpha_10h	0.0608993028806809	0.0949323528808822	0.641502091042611	32	0.525765151548296	0.999428102242111		0	0	Experiment 1
Q9H3S7	IC19_10h-Alpha_10h	-0.139551939810549	0.0949323528808823	-1.47001454799771	32	0.151322397948736	0.687223499967918		0.00641025641025639	0	Experiment 1
Q9H3S7	Beta_10h-Alpha_10h	-0.0930969764191231	0.0949323528808823	-0.980666480856509	32	0.334113778186731	0.838783545828663		0	0	Experiment 1
Q9H3S7	Gamma_10h-Alpha_10h	-0.073823231511426	0.0949323528808823	-0.777640385718204	32	0.442492672739014	0.915471818543947		0	0	Experiment 1
Q9H3S7	Delta_10h-Alpha_10h	-0.0302967062131238	0.0949323528808822	-0.319139948539346	32	0.751694426787556	0.968779625473574		0	0	Experiment 1
Q9H3S7	VIC_10h-Beta_10h	0.153996279299804	0.0949323528808822	1.62216857189912	32	0.114580072208767	0.99950011122554		0	0	Experiment 1
Q9H3S7	IC19_10h-Beta_10h	-0.046454963391426	0.0949323528808822	-0.489348067141199	32	0.627932974107391	0.949680538907151		0.00641025641025639	0	Experiment 1
Q9H3S7	Alpha_10h-Beta_10h	0.0930969764191231	0.0949323528808823	0.980666480856509	32	0.334113778186731	0.838783545828663		0	0	Experiment 1
Q9H3S7	Gamma_10h-Beta_10h	0.0192737449076971	0.0949323528808822	0.203026095138304	32	0.840400096352677	0.999875735970704		0	0	Experiment 1
Q9H3S7	Delta_10h-Beta_10h	0.0628002702059993	0.0949323528808822	0.661526532317163	32	0.513010285012634	0.997542152253446		0	0	Experiment 1
Q9H3S7	VIC_10h-Gamma_10h	0.134722534392107	0.0949323528808822	1.41914247676082	32	0.165525369704519	0.999942496901032		0	0	Experiment 1
Q9H3S7	IC19_10h-Gamma_10h	-0.065728708299123	0.0949323528808822	-0.692374162279503	32	0.493696450246691	0.951228108493638		0.00641025641025639	0	Experiment 1
Q9H3S7	Alpha_10h-Gamma_10h	0.073823231511426	0.0949323528808823	0.777640385718204	32	0.442492672739014	0.915471818543947		0	0	Experiment 1
Q9H3S7	Beta_10h-Gamma_10h	-0.0192737449076971	0.0949323528808822	-0.203026095138304	32	0.840400096352677	0.999875735970704		0	0	Experiment 1
Q9H3S7	Delta_10h-Gamma_10h	0.0435265252983022	0.0949323528808822	0.458500437178859	32	0.649691803962528	0.999674517165867		0	0	Experiment 1
Q9H3S7	VIC_10h-Delta_10h	0.0911960090938048	0.0949323528808822	0.960642039581957	32	0.343935133973946	0.999407822012948		0	0	Experiment 1
Q9H3S7	IC19_10h-Delta_10h	-0.109255233597425	0.0949323528808822	-1.15087459945836	32	0.258311238730845	0.999164559223954		0.00641025641025639	0	Experiment 1
Q9H3S7	Alpha_10h-Delta_10h	0.0302967062131238	0.0949323528808822	0.319139948539346	32	0.751694426787556	0.968779625473574		0	0	Experiment 1
Q9H3S7	Beta_10h-Delta_10h	-0.0628002702059993	0.0949323528808822	-0.661526532317163	32	0.513010285012634	0.997542152253446		0	0	Experiment 1
Q9H3S7	Gamma_10h-Delta_10h	-0.0435265252983022	0.0949323528808822	-0.458500437178859	32	0.649691803962528	0.999674517165867		0	0	Experiment 1
Q9H3S7	VIC_24h-Mock_24h	-0.104327771465059	0.0949323528808822	-1.09896961677507	32	0.279981109015777	0.701101412986687		0.0128205128205128	0	Experiment 1
Q9H3S7	IC19_24h-Mock_24h	-0.0726352888517662	0.0949323528808822	-0.765126815543132	32	0.449802449074735	0.813333409266354		0.00641025641025639	0	Experiment 1
Q9H3S7	Alpha_24h-Mock_24h	-0.0354789005769933	0.0949323528808822	-0.373728233845747	32	0.711071278615616	0.965051930781831		0.00641025641025639	0	Experiment 1
Q9H3S7	Beta_24h-Mock_24h	-0.13478982105167	0.0949323528808822	-1.41985126209607	32	0.16532049881492	0.469723822469039		0.0128205128205128	0	Experiment 1
Q9H3S7	Gamma_24h-Mock_24h	-0.162890891034753	0.0949323528808822	-1.7158627811442	32	0.095855491224577	0.369274390423963		0.0256410256410257	0	Experiment 1
Q9H3S7	Delta_24h-Mock_24h	-0.192079530845238	0.0949323528808822	-2.02333056135512	32	0.0514589374040477	0.156753816811331		0.0128205128205128	0	Experiment 1
Q9H3S7	IC19_24h-VIC_24h	0.0316924826132929	0.0949323528808822	0.333842801231942	32	0.740676119001762	0.984110550416996		0.00641025641025639	0	Experiment 1
Q9H3S7	Alpha_24h-VIC_24h	0.0688488708880659	0.0949323528808822	0.725241382929327	32	0.473574515890482	0.93808704715388		0.00641025641025639	0	Experiment 1
Q9H3S7	Beta_24h-VIC_24h	-0.0304620495866109	0.0949323528808822	-0.320881645320997	32	0.750386376301136	0.939632760702106		0.0128205128205128	0	Experiment 1
Q9H3S7	Gamma_24h-VIC_24h	-0.0585631195696937	0.0949323528808822	-0.616893164369124	32	0.541669836894529	0.944435559095083		0.0256410256410257	0	Experiment 1
Q9H3S7	Delta_24h-VIC_24h	-0.0877517593801785	0.0949323528808822	-0.924360944580046	32	0.36221680611397	0.596444651447994		0.0128205128205128	0	Experiment 1
Q9H3S7	VIC_24h-IC19_24h	-0.0316924826132929	0.0949323528808822	-0.333842801231942	32	0.740676119001762	0.984110550416996		0.00641025641025639	0	Experiment 1
Q9H3S7	Alpha_24h-IC19_24h	0.0371563882747729	0.0949323528808822	0.391398581697385	32	0.698096828664108	0.999948767286993		0	0	Experiment 1
Q9H3S7	Beta_24h-IC19_24h	-0.0621545321999039	0.0949323528808822	-0.654724446552939	32	0.51732396504738	0.999290111912619		0.00641025641025639	0	Experiment 1
Q9H3S7	Gamma_24h-IC19_24h	-0.0902556021829866	0.0949323528808822	-0.950735965601066	32	0.348864445313628	0.959174016841313		0.0192307692307693	0	Experiment 1
Q9H3S7	Delta_24h-IC19_24h	-0.119444241993471	0.0949323528808822	-1.25820374581199	32	0.217421487493572	0.53547262491178		0.00641025641025639	0	Experiment 1
Q9H3S7	VIC_24h-Alpha_24h	-0.0688488708880659	0.0949323528808822	-0.725241382929327	32	0.473574515890482	0.93808704715388		0.00641025641025639	0	Experiment 1
Q9H3S7	IC19_24h-Alpha_24h	-0.0371563882747729	0.0949323528808822	-0.391398581697385	32	0.698096828664108	0.999948767286993		0	0	Experiment 1
Q9H3S7	Beta_24h-Alpha_24h	-0.0993109204746768	0.0949323528808822	-1.04612302825032	32	0.303342296403925	0.999756435643755		0.00641025641025639	0	Experiment 1
Q9H3S7	Gamma_24h-Alpha_24h	-0.12741199045776	0.0949323528808822	-1.34213454729845	32	0.188997969949517	0.982427147309471		0.0192307692307693	0	Experiment 1
Q9H3S7	Delta_24h-Alpha_24h	-0.156600630268244	0.0949323528808822	-1.64960232750937	32	0.108808073984457	0.37973862158095		0.00641025641025639	0	Experiment 1
Q9H3S7	VIC_24h-Beta_24h	0.0304620495866109	0.0949323528808822	0.320881645320997	32	0.750386376301136	0.939632760702106		0.0128205128205128	0	Experiment 1
Q9H3S7	IC19_24h-Beta_24h	0.0621545321999039	0.0949323528808822	0.654724446552939	32	0.51732396504738	0.999290111912619		0.00641025641025639	0	Experiment 1
Q9H3S7	Alpha_24h-Beta_24h	0.0993109204746768	0.0949323528808822	1.04612302825032	32	0.303342296403925	0.999756435643755		0.00641025641025639	0	Experiment 1
Q9H3S7	Gamma_24h-Beta_24h	-0.0281010699830828	0.0949323528808822	-0.296011519048127	32	0.769133823344671	0.981856230946367		0.0256410256410257	0	Experiment 1
Q9H3S7	Delta_24h-Beta_24h	-0.0572897097935676	0.0949323528808822	-0.60347929925905	32	0.550443977127007	0.788197232586382		0.0128205128205128	0	Experiment 1
Q9H3S7	VIC_24h-Gamma_24h	0.0585631195696937	0.0949323528808822	0.616893164369124	32	0.541669836894529	0.944435559095083		0.0256410256410257	0	Experiment 1
Q9H3S7	IC19_24h-Gamma_24h	0.0902556021829866	0.0949323528808822	0.950735965601066	32	0.348864445313628	0.959174016841313		0.0192307692307693	0	Experiment 1
Q9H3S7	Alpha_24h-Gamma_24h	0.12741199045776	0.0949323528808822	1.34213454729845	32	0.188997969949517	0.982427147309471		0.0192307692307693	0	Experiment 1
Q9H3S7	Beta_24h-Gamma_24h	0.0281010699830828	0.0949323528808822	0.296011519048127	32	0.769133823344671	0.981856230946367		0.0256410256410257	0	Experiment 1
Q9H3S7	Delta_24h-Gamma_24h	-0.0291886398104848	0.0949323528808822	-0.307467780210922	32	0.760479583086521	0.888857041437329		0.0256410256410257	0	Experiment 1
Q9H3S7	VIC_24h-Delta_24h	0.0877517593801785	0.0949323528808822	0.924360944580046	32	0.36221680611397	0.596444651447994		0.0128205128205128	0	Experiment 1
Q9H3S7	IC19_24h-Delta_24h	0.119444241993471	0.0949323528808822	1.25820374581199	32	0.217421487493572	0.53547262491178		0.00641025641025639	0	Experiment 1
Q9H3S7	Alpha_24h-Delta_24h	0.156600630268244	0.0949323528808822	1.64960232750937	32	0.108808073984457	0.37973862158095		0.00641025641025639	0	Experiment 1
Q9H3S7	Beta_24h-Delta_24h	0.0572897097935676	0.0949323528808822	0.60347929925905	32	0.550443977127007	0.788197232586382		0.0128205128205128	0	Experiment 1
Q9H3S7	Gamma_24h-Delta_24h	0.0291886398104848	0.0949323528808822	0.307467780210922	32	0.760479583086521	0.888857041437329		0.0256410256410257	0	Experiment 1
Q9H3U1	Mock_10h-Mock_24h	-0.106065553746821	0.0607912909297158	-1.744749159373	32	0.0906272204224927	0.464262424032119		0.00724637681159424	0	Experiment 1
Q9H3U1	VIC_10h-Mock_10h	-0.0540951703609114	0.0607912909297158	-0.88985066007981	32	0.380187358996765	0.98547963452036		0.0144927536231884	0	Experiment 1
Q9H3U1	IC19_10h-Mock_10h	-0.0996103974395969	0.0607912909297158	-1.63856361521853	32	0.111100982402155	0.478688711190561		0.0144927536231884	0	Experiment 1
Q9H3U1	Alpha_10h-Mock_10h	0.0455763428184381	0.0607912909297159	0.749718292232541	32	0.458901101898197	0.999662369527308		0.00724637681159424	0	Experiment 1
Q9H3U1	Beta_10h-Mock_10h	-0.0397403356148599	0.0607912909297158	-0.6537175803818	32	0.517964157018168	0.903433598296127		0.0217391304347826	0	Experiment 1
Q9H3U1	Gamma_10h-Mock_10h	-0.0579783636496537	0.0607912909297159	-0.95372812063961	32	0.347370602325369	0.939687592686093		0.0217391304347826	0	Experiment 1
Q9H3U1	Delta_10h-Mock_10h	-0.0165848854934409	0.0607912909297158	-0.272816800561376	32	0.786746941762742	0.966490024134668		0.0144927536231884	0	Experiment 1
Q9H3U1	IC19_10h-VIC_10h	-0.0455152270786855	0.0607912909297159	-0.748712955138724	32	0.459498481100171	0.999770283005598		0.0144927536231884	0	Experiment 1
Q9H3U1	Alpha_10h-VIC_10h	0.0996715131793496	0.0607912909297159	1.63956895231235	32	0.110890518200507	0.999428102242111		0.00724637681159424	0	Experiment 1
Q9H3U1	Beta_10h-VIC_10h	0.0143548347460515	0.0607912909297159	0.23613307969801	32	0.814834312403048	0.99950011122554		0.0217391304347826	0	Experiment 1
Q9H3U1	Gamma_10h-VIC_10h	-0.00388319328874226	0.0607912909297159	-0.0638774605598001	32	0.949465164846327	0.999942496901032		0.0217391304347826	0	Experiment 1
Q9H3U1	Delta_10h-VIC_10h	0.0375102848674705	0.0607912909297159	0.617033859518434	32	0.541578195643819	0.999407822012948		0.0144927536231884	0	Experiment 1
Q9H3U1	VIC_10h-IC19_10h	0.0455152270786855	0.0607912909297159	0.748712955138724	32	0.459498481100171	0.999770283005598		0.0144927536231884	0	Experiment 1
Q9H3U1	Alpha_10h-IC19_10h	0.145186740258035	0.0607912909297159	2.38828190745107	32	0.0229983065287951	0.488264046870028		0.00724637681159424	0	Experiment 1
Q9H3U1	Beta_10h-IC19_10h	0.0598700618247369	0.0607912909297159	0.984846034836733	32	0.332087960254322	0.855763975335943		0.0217391304347826	0	Experiment 1
Q9H3U1	Gamma_10h-IC19_10h	0.0416320337899432	0.0607912909297159	0.684835494578924	32	0.498378510226821	0.951228108493638		0.0217391304347826	0	Experiment 1
Q9H3U1	Delta_10h-IC19_10h	0.083025511946156	0.0607912909297159	1.36574681465716	32	0.181541770082633	0.999164559223954		0.0144927536231884	0	Experiment 1
Q9H3U1	VIC_10h-Alpha_10h	-0.0996715131793496	0.0607912909297159	-1.63956895231235	32	0.110890518200507	0.999428102242111		0.00724637681159424	0	Experiment 1
Q9H3U1	IC19_10h-Alpha_10h	-0.145186740258035	0.0607912909297159	-2.38828190745107	32	0.0229983065287951	0.488264046870028		0.00724637681159424	0	Experiment 1
Q9H3U1	Beta_10h-Alpha_10h	-0.0853166784332981	0.0607912909297159	-1.40343587261434	32	0.170116807962717	0.728517768836828		0.0144927536231884	0	Experiment 1
Q9H3U1	Gamma_10h-Alpha_10h	-0.103554706468092	0.0607912909297159	-1.70344641287215	32	0.0981792881827823	0.758633901287242		0.0144927536231884	0	Experiment 1
Q9H3U1	Delta_10h-Alpha_10h	-0.062161228311879	0.0607912909297159	-1.02253509279392	32	0.314196170483823	0.837277347910535		0.00724637681159424	0	Experiment 1
Q9H3U1	VIC_10h-Beta_10h	-0.0143548347460515	0.0607912909297159	-0.23613307969801	32	0.814834312403048	0.99950011122554		0.0217391304347826	0	Experiment 1
Q9H3U1	IC19_10h-Beta_10h	-0.0598700618247369	0.0607912909297159	-0.984846034836733	32	0.332087960254322	0.855763975335943		0.0217391304347826	0	Experiment 1
Q9H3U1	Alpha_10h-Beta_10h	0.0853166784332981	0.0607912909297159	1.40343587261434	32	0.170116807962717	0.728517768836828		0.0144927536231884	0	Experiment 1
Q9H3U1	Gamma_10h-Beta_10h	-0.0182380280347937	0.0607912909297159	-0.30001054025781	32	0.766109410692691	0.999875735970704		0.0289855072463768	0	Experiment 1
Q9H3U1	Delta_10h-Beta_10h	0.0231554501214191	0.0607912909297159	0.380900779820424	32	0.705793995224667	0.997902731732774		0.0217391304347826	0	Experiment 1
Q9H3U1	VIC_10h-Gamma_10h	0.00388319328874226	0.0607912909297159	0.0638774605598001	32	0.949465164846327	0.999942496901032		0.0217391304347826	0	Experiment 1
Q9H3U1	IC19_10h-Gamma_10h	-0.0416320337899432	0.0607912909297159	-0.684835494578924	32	0.498378510226821	0.951228108493638		0.0217391304347826	0	Experiment 1
Q9H3U1	Alpha_10h-Gamma_10h	0.103554706468092	0.0607912909297159	1.70344641287215	32	0.0981792881827823	0.758633901287242		0.0144927536231884	0	Experiment 1
Q9H3U1	Beta_10h-Gamma_10h	0.0182380280347937	0.0607912909297159	0.30001054025781	32	0.766109410692691	0.999875735970704		0.0289855072463768	0	Experiment 1
Q9H3U1	Delta_10h-Gamma_10h	0.0413934781562128	0.0607912909297159	0.680911320078234	32	0.50082546415402	0.999674517165867		0.0217391304347826	0	Experiment 1
Q9H3U1	VIC_10h-Delta_10h	-0.0375102848674705	0.0607912909297159	-0.617033859518434	32	0.541578195643819	0.999407822012948		0.0144927536231884	0	Experiment 1
Q9H3U1	IC19_10h-Delta_10h	-0.083025511946156	0.0607912909297159	-1.36574681465716	32	0.181541770082633	0.999164559223954		0.0144927536231884	0	Experiment 1
Q9H3U1	Alpha_10h-Delta_10h	0.062161228311879	0.0607912909297159	1.02253509279392	32	0.314196170483823	0.837277347910535		0.00724637681159424	0	Experiment 1
Q9H3U1	Beta_10h-Delta_10h	-0.0231554501214191	0.0607912909297159	-0.380900779820424	32	0.705793995224667	0.997902731732774		0.0217391304347826	0	Experiment 1
Q9H3U1	Gamma_10h-Delta_10h	-0.0413934781562128	0.0607912909297159	-0.680911320078234	32	0.50082546415402	0.999674517165867		0.0217391304347826	0	Experiment 1
Q9H3U1	VIC_24h-Mock_24h	-0.0808016481264003	0.0607912909297158	-1.32916486705011	32	0.193192950449975	0.606994355752325		0	0	Experiment 1
Q9H3U1	IC19_24h-Mock_24h	-0.0661901569828256	0.0607912909297158	-1.08880986027014	32	0.284370080463085	0.682628186693441		0	0	Experiment 1
Q9H3U1	Alpha_24h-Mock_24h	-0.0993562667774964	0.0607912909297159	-1.63438323578895	32	0.111979676059939	0.502174726535161		0.00724637681159424	0	Experiment 1
Q9H3U1	Beta_24h-Mock_24h	-0.0489777122059731	0.0607912909297158	-0.805669882263217	32	0.426379835335446	0.749157658845325		0	0	Experiment 1
Q9H3U1	Gamma_24h-Mock_24h	-0.161274477110288	0.0607912909297159	-2.65292074972953	32	0.0123173120794853	0.104015225363266		0.00724637681159424	0	Experiment 1
Q9H3U1	Delta_24h-Mock_24h	0.0282412881726739	0.0607912909297158	0.464561415636415	32	0.645391018318687	0.801605540696154		0	0	Experiment 1
Q9H3U1	IC19_24h-VIC_24h	0.0146114911435748	0.0607912909297158	0.240355006779966	32	0.811588235002809	0.988189749237617		0	0	Experiment 1
Q9H3U1	Alpha_24h-VIC_24h	-0.018554618651096	0.0607912909297158	-0.305218368738839	32	0.762176388423123	0.988938283488943		0.00724637681159424	0	Experiment 1
Q9H3U1	Beta_24h-VIC_24h	0.0318239359204272	0.0607912909297158	0.523494984786893	32	0.604236592712672	0.894541166201463		0	0	Experiment 1
Q9H3U1	Gamma_24h-VIC_24h	-0.0804728289838876	0.0607912909297159	-1.32375588267942	32	0.194963487408638	0.743321092126603		0.00724637681159424	0	Experiment 1
Q9H3U1	Delta_24h-VIC_24h	0.109042936299074	0.0607912909297158	1.79372628268653	32	0.0823120477022057	0.25058752513111		0	0	Experiment 1
Q9H3U1	VIC_24h-IC19_24h	-0.0146114911435748	0.0607912909297158	-0.240355006779966	32	0.811588235002809	0.988189749237617		0	0	Experiment 1
Q9H3U1	Alpha_24h-IC19_24h	-0.0331661097946708	0.0607912909297158	-0.545573375518805	32	0.589142425371798	0.999948767286993		0.00724637681159424	0	Experiment 1
Q9H3U1	Beta_24h-IC19_24h	0.0172124447768525	0.0607912909297158	0.283139978006927	32	0.778893204518629	0.999290111912619		0	0	Experiment 1
Q9H3U1	Gamma_24h-IC19_24h	-0.0950843201274623	0.0607912909297159	-1.56411088945939	32	0.127628269596537	0.861623214247163		0.00724637681159424	0	Experiment 1
Q9H3U1	Delta_24h-IC19_24h	0.0944314451554995	0.0607912909297158	1.55337127590656	32	0.130169950052025	0.410451852846658		0	0	Experiment 1
Q9H3U1	VIC_24h-Alpha_24h	0.018554618651096	0.0607912909297158	0.305218368738839	32	0.762176388423123	0.988938283488943		0.00724637681159424	0	Experiment 1
Q9H3U1	IC19_24h-Alpha_24h	0.0331661097946708	0.0607912909297158	0.545573375518805	32	0.589142425371798	0.999948767286993		0.00724637681159424	0	Experiment 1
Q9H3U1	Beta_24h-Alpha_24h	0.0503785545715232	0.0607912909297159	0.828713353525732	32	0.413405388615558	0.999756435643755		0.00724637681159424	0	Experiment 1
Q9H3U1	Gamma_24h-Alpha_24h	-0.0619182103327916	0.0607912909297159	-1.01853751394058	32	0.316061839795372	0.999052769522788		0.0144927536231884	0	Experiment 1
Q9H3U1	Delta_24h-Alpha_24h	0.12759755495017	0.0607912909297158	2.09894465142536	32	0.0437999152498039	0.229045859060871		0.00724637681159424	0	Experiment 1
Q9H3U1	VIC_24h-Beta_24h	-0.0318239359204272	0.0607912909297158	-0.523494984786893	32	0.604236592712672	0.894541166201463		0	0	Experiment 1
Q9H3U1	IC19_24h-Beta_24h	-0.0172124447768525	0.0607912909297158	-0.283139978006927	32	0.778893204518629	0.999290111912619		0	0	Experiment 1
Q9H3U1	Alpha_24h-Beta_24h	-0.0503785545715232	0.0607912909297159	-0.828713353525732	32	0.413405388615558	0.999756435643755		0.00724637681159424	0	Experiment 1
Q9H3U1	Gamma_24h-Beta_24h	-0.112296764904315	0.0607912909297159	-1.84725086746632	32	0.0739747370526844	0.693705403849938		0.00724637681159424	0	Experiment 1
Q9H3U1	Delta_24h-Beta_24h	0.077219000378647	0.0607912909297158	1.27023129789963	32	0.213160823307347	0.486213958352757		0	0	Experiment 1
Q9H3U1	VIC_24h-Gamma_24h	0.0804728289838876	0.0607912909297159	1.32375588267942	32	0.194963487408638	0.743321092126603		0.00724637681159424	0	Experiment 1
Q9H3U1	IC19_24h-Gamma_24h	0.0950843201274623	0.0607912909297159	1.56411088945939	32	0.127628269596537	0.861623214247163		0.00724637681159424	0	Experiment 1
Q9H3U1	Alpha_24h-Gamma_24h	0.0619182103327916	0.0607912909297159	1.01853751394058	32	0.316061839795372	0.999052769522788		0.0144927536231884	0	Experiment 1
Q9H3U1	Beta_24h-Gamma_24h	0.112296764904315	0.0607912909297159	1.84725086746632	32	0.0739747370526844	0.693705403849938		0.00724637681159424	0	Experiment 1
Q9H3U1	Delta_24h-Gamma_24h	0.189515765282962	0.0607912909297159	3.11748216536595	32	0.00383950334917293	0.0365802682368468		0.00724637681159424	0	Experiment 1
Q9H3U1	VIC_24h-Delta_24h	-0.109042936299074	0.0607912909297158	-1.79372628268653	32	0.0823120477022057	0.25058752513111		0	0	Experiment 1
Q9H3U1	IC19_24h-Delta_24h	-0.0944314451554995	0.0607912909297158	-1.55337127590656	32	0.130169950052025	0.410451852846658		0	0	Experiment 1
Q9H3U1	Alpha_24h-Delta_24h	-0.12759755495017	0.0607912909297158	-2.09894465142536	32	0.0437999152498039	0.229045859060871		0.00724637681159424	0	Experiment 1
Q9H3U1	Beta_24h-Delta_24h	-0.077219000378647	0.0607912909297158	-1.27023129789963	32	0.213160823307347	0.486213958352757		0	0	Experiment 1
Q9H3U1	Gamma_24h-Delta_24h	-0.189515765282962	0.0607912909297159	-3.11748216536595	32	0.00383950334917293	0.0365802682368468		0.00724637681159424	0	Experiment 1
Q9H3Z4	Mock_10h-Mock_24h	0.413985148730708	0.210089962396877	1.9705136980731	32	0.057482952214515	0.37923212528549		0	0	Experiment 1
Q9H3Z4	VIC_10h-Mock_10h	0.0467601174006139	0.210089962396877	0.22257187762393	32	0.825283267496069	0.991893730363759		0	0	Experiment 1
Q9H3Z4	IC19_10h-Mock_10h	-0.362424135877131	0.210089962396877	-1.72509020298876	32	0.0941585414142936	0.454910118838886		0	0	Experiment 1
Q9H3Z4	Alpha_10h-Mock_10h	0.0248367769102569	0.210089962396877	0.118219721812974	32	0.906632541708032	0.999662369527308		0	0	Experiment 1
Q9H3Z4	Beta_10h-Mock_10h	0.0292678012234871	0.210089962396877	0.139310802332373	32	0.890077647439864	0.984169315294908		0	0	Experiment 1
Q9H3Z4	Gamma_10h-Mock_10h	-0.0788923123771197	0.210089962396877	-0.37551680945178	32	0.709753943014312	0.978976703304761		0	0	Experiment 1
Q9H3Z4	Delta_10h-Mock_10h	0.0681745036732082	0.210089962396877	0.324501479725248	32	0.747670212769727	0.9596333515171		0	0	Experiment 1
Q9H3Z4	IC19_10h-VIC_10h	-0.409184253277744	0.210089962396877	-1.94766208061269	32	0.0602741203099391	0.999770283005598		0	0	Experiment 1
Q9H3Z4	Alpha_10h-VIC_10h	-0.0219233404903569	0.210089962396877	-0.104352155810957	32	0.917541206932912	0.999428102242111		0	0	Experiment 1
Q9H3Z4	Beta_10h-VIC_10h	-0.0174923161771268	0.210089962396877	-0.0832610752915572	32	0.93416262332341	0.99950011122554		0	0	Experiment 1
Q9H3Z4	Gamma_10h-VIC_10h	-0.125652429777734	0.210089962396877	-0.59808868707571	32	0.553990568587617	0.999942496901032		0	0	Experiment 1
Q9H3Z4	Delta_10h-VIC_10h	0.0214143862725944	0.210089962396877	0.101929602101317	32	0.919448595521964	0.999407822012948		0	0	Experiment 1
Q9H3Z4	VIC_10h-IC19_10h	0.409184253277744	0.210089962396877	1.94766208061269	32	0.0602741203099391	0.999770283005598		0	0	Experiment 1
Q9H3Z4	Alpha_10h-IC19_10h	0.387260912787387	0.210089962396877	1.84330992480174	32	0.0745629642434296	0.637487756150444		0	0	Experiment 1
Q9H3Z4	Beta_10h-IC19_10h	0.391691937100618	0.210089962396877	1.86440100532114	32	0.0714609490129887	0.60232577109168		0	0	Experiment 1
Q9H3Z4	Gamma_10h-IC19_10h	0.283531823500011	0.210089962396877	1.34957339353698	32	0.186623847741139	0.868837860790327		0	0	Experiment 1
Q9H3Z4	Delta_10h-IC19_10h	0.430598639550339	0.210089962396877	2.04959168271401	32	0.0486751042589302	0.843025912846754		0	0	Experiment 1
Q9H3Z4	VIC_10h-Alpha_10h	0.0219233404903569	0.210089962396877	0.104352155810957	32	0.917541206932912	0.999428102242111		0	0	Experiment 1
Q9H3Z4	IC19_10h-Alpha_10h	-0.387260912787387	0.210089962396877	-1.84330992480174	32	0.0745629642434296	0.637487756150444		0	0	Experiment 1
Q9H3Z4	Beta_10h-Alpha_10h	0.00443102431323013	0.210089962396877	0.0210910805193994	32	0.983303966250021	0.997392468725002		0	0	Experiment 1
Q9H3Z4	Gamma_10h-Alpha_10h	-0.103729089287377	0.210089962396877	-0.493736531264753	32	0.62486424974615	0.9479010035772		0	0	Experiment 1
Q9H3Z4	Delta_10h-Alpha_10h	0.0433377267629513	0.210089962396877	0.206281757912274	32	0.837877696083603	0.982718375865948		0	0	Experiment 1
Q9H3Z4	VIC_10h-Beta_10h	0.0174923161771268	0.210089962396877	0.0832610752915572	32	0.93416262332341	0.99950011122554		0	0	Experiment 1
Q9H3Z4	IC19_10h-Beta_10h	-0.391691937100618	0.210089962396877	-1.86440100532114	32	0.0714609490129887	0.60232577109168		0	0	Experiment 1
Q9H3Z4	Alpha_10h-Beta_10h	-0.00443102431323013	0.210089962396877	-0.0210910805193994	32	0.983303966250021	0.997392468725002		0	0	Experiment 1
Q9H3Z4	Gamma_10h-Beta_10h	-0.108160113600607	0.210089962396877	-0.514827611784153	32	0.610211492365732	0.999875735970704		0	0	Experiment 1
Q9H3Z4	Delta_10h-Beta_10h	0.0389067024497212	0.210089962396877	0.185190677392874	32	0.854248282283996	0.99853973476597		0	0	Experiment 1
Q9H3Z4	VIC_10h-Gamma_10h	0.125652429777734	0.210089962396877	0.59808868707571	32	0.553990568587617	0.999942496901032		0	0	Experiment 1
Q9H3Z4	IC19_10h-Gamma_10h	-0.283531823500011	0.210089962396877	-1.34957339353698	32	0.186623847741139	0.868837860790327		0	0	Experiment 1
Q9H3Z4	Alpha_10h-Gamma_10h	0.103729089287377	0.210089962396877	0.493736531264753	32	0.62486424974615	0.9479010035772		0	0	Experiment 1
Q9H3Z4	Beta_10h-Gamma_10h	0.108160113600607	0.210089962396877	0.514827611784153	32	0.610211492365732	0.999875735970704		0	0	Experiment 1
Q9H3Z4	Delta_10h-Gamma_10h	0.147066816050328	0.210089962396877	0.700018289177027	32	0.488974179379829	0.999674517165867		0	0	Experiment 1
Q9H3Z4	VIC_10h-Delta_10h	-0.0214143862725944	0.210089962396877	-0.101929602101317	32	0.919448595521964	0.999407822012948		0	0	Experiment 1
Q9H3Z4	IC19_10h-Delta_10h	-0.430598639550339	0.210089962396877	-2.04959168271401	32	0.0486751042589302	0.843025912846754		0	0	Experiment 1
Q9H3Z4	Alpha_10h-Delta_10h	-0.0433377267629513	0.210089962396877	-0.206281757912274	32	0.837877696083603	0.982718375865948		0	0	Experiment 1
Q9H3Z4	Beta_10h-Delta_10h	-0.0389067024497212	0.210089962396877	-0.185190677392874	32	0.854248282283996	0.99853973476597		0	0	Experiment 1
Q9H3Z4	Gamma_10h-Delta_10h	-0.147066816050328	0.210089962396877	-0.700018289177027	32	0.488974179379829	0.999674517165867		0	0	Experiment 1
Q9H3Z4	VIC_24h-Mock_24h	0.0196689071546274	0.210089962396877	0.0936213559668847	32	0.925993680306901	0.985103952274204		0	0	Experiment 1
Q9H3Z4	IC19_24h-Mock_24h	0.477831477996493	0.210089962396877	2.27441364901494	32	0.0297848585050748	0.191077108044383		0	0	Experiment 1
Q9H3Z4	Alpha_24h-Mock_24h	0.571186015329617	0.210089962396877	2.71876870657247	32	0.0104947251592202	0.118600111637299		0	0	Experiment 1
Q9H3Z4	Beta_24h-Mock_24h	0.408258535345968	0.210089962396877	1.94325578760748	32	0.0608256484510203	0.265792291933241		0	0	Experiment 1
Q9H3Z4	Gamma_24h-Mock_24h	0.24480976101189	0.210089962396877	1.16526157755897	32	0.252526016944403	0.594654379629375		0	0	Experiment 1
Q9H3Z4	Delta_24h-Mock_24h	0.969399075748074	0.210089962396877	4.61420938291569	32	6.07612480032493e-05	0.000751303158126068		0	0	Experiment 1
Q9H3Z4	IC19_24h-VIC_24h	0.458162570841866	0.210089962396877	2.18079229304806	32	0.03666209375135	0.454274978919012		0	0	Experiment 1
Q9H3Z4	Alpha_24h-VIC_24h	0.551517108174989	0.210089962396877	2.62514735060559	32	0.0131707522604319	0.257652712157395		0	0	Experiment 1
Q9H3Z4	Beta_24h-VIC_24h	0.388589628191341	0.210089962396877	1.84963443164059	32	0.0736208963924287	0.388139542319479		0	0	Experiment 1
Q9H3Z4	Gamma_24h-VIC_24h	0.225140853857262	0.210089962396877	1.07164022159209	32	0.291897691424458	0.830920547916028		0	0	Experiment 1
Q9H3Z4	Delta_24h-VIC_24h	0.949730168593447	0.210089962396877	4.52058802694881	32	7.95723223356859e-05	0.00176505878635521		0	0	Experiment 1
Q9H3Z4	VIC_24h-IC19_24h	-0.458162570841866	0.210089962396877	-2.18079229304806	32	0.03666209375135	0.454274978919012		0	0	Experiment 1
Q9H3Z4	Alpha_24h-IC19_24h	0.0933545373331235	0.210089962396877	0.444355057557529	32	0.659776654012141	0.999948767286993		0	0	Experiment 1
Q9H3Z4	Beta_24h-IC19_24h	-0.0695729426505252	0.210089962396877	-0.331157861407468	32	0.742684136728488	0.999290111912619		0	0	Experiment 1
Q9H3Z4	Gamma_24h-IC19_24h	-0.233021716984604	0.210089962396877	-1.10915207145597	32	0.27563092223041	0.945435369927358		0	0	Experiment 1
Q9H3Z4	Delta_24h-IC19_24h	0.491567597751581	0.210089962396877	2.33979573390074	32	0.0256951489360902	0.155620575911765		0	0	Experiment 1
Q9H3Z4	VIC_24h-Alpha_24h	-0.551517108174989	0.210089962396877	-2.62514735060559	32	0.0131707522604319	0.257652712157395		0	0	Experiment 1
Q9H3Z4	IC19_24h-Alpha_24h	-0.0933545373331235	0.210089962396877	-0.444355057557529	32	0.659776654012141	0.999948767286993		0	0	Experiment 1
Q9H3Z4	Beta_24h-Alpha_24h	-0.162927479983649	0.210089962396877	-0.775512918964997	32	0.443730384752461	0.999756435643755		0	0	Experiment 1
Q9H3Z4	Gamma_24h-Alpha_24h	-0.326376254317727	0.210089962396877	-1.5535071290135	32	0.13013754341324	0.966792361282312		0	0	Experiment 1
Q9H3Z4	Delta_24h-Alpha_24h	0.398213060418457	0.210089962396877	1.89544067634322	32	0.0670974855319355	0.289706753902932		0	0	Experiment 1
Q9H3Z4	VIC_24h-Beta_24h	-0.388589628191341	0.210089962396877	-1.84963443164059	32	0.0736208963924287	0.388139542319479		0	0	Experiment 1
Q9H3Z4	IC19_24h-Beta_24h	0.0695729426505252	0.210089962396877	0.331157861407468	32	0.742684136728488	0.999290111912619		0	0	Experiment 1
Q9H3Z4	Alpha_24h-Beta_24h	0.162927479983649	0.210089962396877	0.775512918964997	32	0.443730384752461	0.999756435643755		0	0	Experiment 1
Q9H3Z4	Gamma_24h-Beta_24h	-0.163448774334078	0.210089962396877	-0.777994210048504	32	0.442287026532582	0.924507915290789		0	0	Experiment 1
Q9H3Z4	Delta_24h-Beta_24h	0.561140540402106	0.210089962396877	2.67095359530821	32	0.0117909561962404	0.0821829646877954		0	0	Experiment 1
Q9H3Z4	VIC_24h-Gamma_24h	-0.225140853857262	0.210089962396877	-1.07164022159209	32	0.291897691424458	0.830920547916028		0	0	Experiment 1
Q9H3Z4	IC19_24h-Gamma_24h	0.233021716984604	0.210089962396877	1.10915207145597	32	0.27563092223041	0.945435369927358		0	0	Experiment 1
Q9H3Z4	Alpha_24h-Gamma_24h	0.326376254317727	0.210089962396877	1.5535071290135	32	0.13013754341324	0.966792361282312		0	0	Experiment 1
Q9H3Z4	Beta_24h-Gamma_24h	0.163448774334078	0.210089962396877	0.777994210048504	32	0.442287026532582	0.924507915290789		0	0	Experiment 1
Q9H3Z4	Delta_24h-Gamma_24h	0.724589314736184	0.210089962396877	3.44894780535672	32	0.00159837911732019	0.0199920341904818		0	0	Experiment 1
Q9H3Z4	VIC_24h-Delta_24h	-0.949730168593447	0.210089962396877	-4.52058802694881	32	7.95723223356859e-05	0.00176505878635521		0	0	Experiment 1
Q9H3Z4	IC19_24h-Delta_24h	-0.491567597751581	0.210089962396877	-2.33979573390074	32	0.0256951489360902	0.155620575911765		0	0	Experiment 1
Q9H3Z4	Alpha_24h-Delta_24h	-0.398213060418457	0.210089962396877	-1.89544067634322	32	0.0670974855319355	0.289706753902932		0	0	Experiment 1
Q9H3Z4	Beta_24h-Delta_24h	-0.561140540402106	0.210089962396877	-2.67095359530821	32	0.0117909561962404	0.0821829646877954		0	0	Experiment 1
Q9H3Z4	Gamma_24h-Delta_24h	-0.724589314736184	0.210089962396877	-3.44894780535672	32	0.00159837911732019	0.0199920341904818		0	0	Experiment 1
Q9H410	Mock_10h-Mock_24h	1.30587517139629	0.866615655818169	1.50686773615163	26	0.143899437683905	0.561564392304415		0.166666666666667	0	Experiment 1
Q9H410	VIC_10h-Mock_10h	-0.408176242387925	0.775124606709995	-0.526594355093981	26	0.602939328801688	0.990083089474006		0	0	Experiment 1
Q9H410	IC19_10h-Mock_10h	0.245501341961486	0.775124606709995	0.316725001162733	26	0.753981385943476	0.929294906886152		0	0	Experiment 1
Q9H410	Alpha_10h-Mock_10h	0.843675774504255	0.866615655818169	0.973529348148855	26	0.339261248619808	0.999662369527308		0.166666666666667	0	Experiment 1
Q9H410	Beta_10h-Mock_10h	-0.638081113095416	0.775124606709995	-0.82319811237027	26	0.417882267618088	0.874881603718929		0	0	Experiment 1
Q9H410	Gamma_10h-Mock_10h	-0.592368263098566	0.775124606709995	-0.764223271936708	26	0.451614610556873	0.947018201422777		0	0	Experiment 1
Q9H410	Delta_10h-Mock_10h	-0.418576498978426	0.775124606709995	-0.540011883708696	26	0.593784526446157	0.921463897231389		0	0	Experiment 1
Q9H410	IC19_10h-VIC_10h	0.653677584349411	0.775124606709995	0.843319356256714	26	0.406741792431439	0.999770283005598		0	0	Experiment 1
Q9H410	Alpha_10h-VIC_10h	1.25185201689218	0.866615655818169	1.44452965797198	26	0.160534344530577	0.999428102242111		0.166666666666667	0	Experiment 1
Q9H410	Beta_10h-VIC_10h	-0.22990487070749	0.775124606709995	-0.296603757276289	26	0.769125534482178	0.99950011122554		0	0	Experiment 1
Q9H410	Gamma_10h-VIC_10h	-0.184192020710641	0.775124606709995	-0.237628916842727	26	0.81403153485861	0.999942496901032		0	0	Experiment 1
Q9H410	Delta_10h-VIC_10h	-0.010400256590501	0.775124606709995	-0.013417528614715	26	0.989397111878307	0.999407822012948		0	0	Experiment 1
Q9H410	VIC_10h-IC19_10h	-0.653677584349411	0.775124606709995	-0.843319356256714	26	0.406741792431439	0.999770283005598		0	0	Experiment 1
Q9H410	Alpha_10h-IC19_10h	0.598174432542769	0.866615655818169	0.690241895039427	26	0.496157945077367	0.855172864617866		0.166666666666667	0	Experiment 1
Q9H410	Beta_10h-IC19_10h	-0.883582455056902	0.775124606709995	-1.139923113533	26	0.264711206540483	0.817593517761101		0	0	Experiment 1
Q9H410	Gamma_10h-IC19_10h	-0.837869605060052	0.775124606709995	-1.08094827309944	26	0.289644985176393	0.893087285310155		0	0	Experiment 1
Q9H410	Delta_10h-IC19_10h	-0.664077840939912	0.775124606709995	-0.856736884871429	26	0.399418168220427	0.999164559223954		0	0	Experiment 1
Q9H410	VIC_10h-Alpha_10h	-1.25185201689218	0.866615655818169	-1.44452965797198	26	0.160534344530577	0.999428102242111		0.166666666666667	0	Experiment 1
Q9H410	IC19_10h-Alpha_10h	-0.598174432542769	0.866615655818169	-0.690241895039427	26	0.496157945077367	0.855172864617866		0.166666666666667	0	Experiment 1
Q9H410	Beta_10h-Alpha_10h	-1.48175688759967	0.866615655818171	-1.70982012343263	26	0.0992094024880585	0.650868924487753		0.166666666666667	0	Experiment 1
Q9H410	Gamma_10h-Alpha_10h	-1.43604403760282	0.86661565581817	-1.65707142256397	26	0.109524905141294	0.762539786055007		0.166666666666667	0	Experiment 1
Q9H410	Delta_10h-Alpha_10h	-1.26225227348268	0.866615655818169	-1.456530660401	26	0.157217324349049	0.733647255063378		0.166666666666667	0	Experiment 1
Q9H410	VIC_10h-Beta_10h	0.22990487070749	0.775124606709995	0.296603757276289	26	0.769125534482178	0.99950011122554		0	0	Experiment 1
Q9H410	IC19_10h-Beta_10h	0.883582455056902	0.775124606709995	1.139923113533	26	0.264711206540483	0.817593517761101		0	0	Experiment 1
Q9H410	Alpha_10h-Beta_10h	1.48175688759967	0.866615655818171	1.70982012343263	26	0.0992094024880585	0.650868924487753		0.166666666666667	0	Experiment 1
Q9H410	Gamma_10h-Beta_10h	0.0457128499968493	0.775124606709995	0.0589748404335618	26	0.95342309810025	0.999875735970704		0	0	Experiment 1
Q9H410	Delta_10h-Beta_10h	0.219504614116989	0.775124606709995	0.283186228661574	26	0.779276666491212	0.997902731732774		0	0	Experiment 1
Q9H410	VIC_10h-Gamma_10h	0.184192020710641	0.775124606709995	0.237628916842727	26	0.81403153485861	0.999942496901032		0	0	Experiment 1
Q9H410	IC19_10h-Gamma_10h	0.837869605060052	0.775124606709995	1.08094827309944	26	0.289644985176393	0.893087285310155		0	0	Experiment 1
Q9H410	Alpha_10h-Gamma_10h	1.43604403760282	0.86661565581817	1.65707142256397	26	0.109524905141294	0.762539786055007		0.166666666666667	0	Experiment 1
Q9H410	Beta_10h-Gamma_10h	-0.0457128499968493	0.775124606709995	-0.0589748404335618	26	0.95342309810025	0.999875735970704		0	0	Experiment 1
Q9H410	Delta_10h-Gamma_10h	0.17379176412014	0.775124606709995	0.224211388228012	26	0.824345420482028	0.999674517165867		0	0	Experiment 1
Q9H410	VIC_10h-Delta_10h	0.010400256590501	0.775124606709995	0.013417528614715	26	0.989397111878307	0.999407822012948		0	0	Experiment 1
Q9H410	IC19_10h-Delta_10h	0.664077840939912	0.775124606709995	0.856736884871429	26	0.399418168220427	0.999164559223954		0	0	Experiment 1
Q9H410	Alpha_10h-Delta_10h	1.26225227348268	0.866615655818169	1.456530660401	26	0.157217324349049	0.733647255063378		0.166666666666667	0	Experiment 1
Q9H410	Beta_10h-Delta_10h	-0.219504614116989	0.775124606709995	-0.283186228661574	26	0.779276666491212	0.997902731732774		0	0	Experiment 1
Q9H410	Gamma_10h-Delta_10h	-0.17379176412014	0.775124606709995	-0.224211388228012	26	0.824345420482028	0.999674517165867		0	0	Experiment 1
Q9H410	VIC_24h-Mock_24h	-0.409785343780791	0.949329886757488	-0.431657477023551	26	0.669548820787708	0.914519410323462		0.333333333333333	0	Experiment 1
Q9H410	IC19_24h-Mock_24h	0.732130510176566	0.866615655818169	0.844815698010168	26	0.405920872282775	0.78702608707473		0.166666666666667	0	Experiment 1
Q9H410	Alpha_24h-Mock_24h	0.532793901067208	0.866615655818169	0.614798379754863	26	0.544031443601287	0.907438397556093		0.166666666666667	0	Experiment 1
Q9H410	Beta_24h-Mock_24h	1.42094631442871	0.949329886757489	1.49678877095302	26	0.146490248163383	0.443265936647622		0.333333333333333	0	Experiment 1
Q9H410	Gamma_24h-Mock_24h	1.39895294266713	0.866615655818169	1.6142714861831	26	0.11854101870362	0.414172306580079		0.166666666666667	0	Experiment 1
Q9H410	Delta_24h-Mock_24h	1.65548332924242	0.866615655818169	1.91028550906974	26	0.0671851067329436	0.189539640951034		0.166666666666667	0	Experiment 1
Q9H410	IC19_24h-VIC_24h	1.14191585395736	0.866615655818169	1.3176727725733	26	0.199106652743368	0.817985245003307		0.166666666666667	0	Experiment 1
Q9H410	Alpha_24h-VIC_24h	0.942579244847999	0.866615655818169	1.087655454318	26	0.286727535536066	0.84028159558959		0.166666666666667	0	Experiment 1
Q9H410	Beta_24h-VIC_24h	1.8307316582095	0.949329886757489	1.92844624797657	26	0.0647862344237333	0.366480762703996		0.333333333333333	0	Experiment 1
Q9H410	Gamma_24h-VIC_24h	1.80873828644792	0.866615655818169	2.08712856074623	26	0.0468230375013587	0.478005674451016		0.166666666666667	0	Experiment 1
Q9H410	Delta_24h-VIC_24h	2.06526867302321	0.866615655818169	2.38314258363287	26	0.0247598603070736	0.113029109727333		0.166666666666667	0	Experiment 1
Q9H410	VIC_24h-IC19_24h	-1.14191585395736	0.866615655818169	-1.3176727725733	26	0.199106652743368	0.817985245003307		0.166666666666667	0	Experiment 1
Q9H410	Alpha_24h-IC19_24h	-0.199336609109358	0.775124606709995	-0.257167179810533	26	0.79907404101118	0.999948767286993		0	0	Experiment 1
Q9H410	Beta_24h-IC19_24h	0.688815804252142	0.866615655818169	0.794834249332633	26	0.43390596151614	0.999290111912619		0.166666666666667	0	Experiment 1
Q9H410	Gamma_24h-IC19_24h	0.666822432490567	0.775124606709995	0.860277724017672	26	0.397499575579083	0.966365390906122		0	0	Experiment 1
Q9H410	Delta_24h-IC19_24h	0.923352819065851	0.775124606709995	1.19123146275153	26	0.244324212258451	0.567260117751891		0	0	Experiment 1
Q9H410	VIC_24h-Alpha_24h	-0.942579244847999	0.866615655818169	-1.087655454318	26	0.286727535536066	0.84028159558959		0.166666666666667	0	Experiment 1
Q9H410	IC19_24h-Alpha_24h	0.199336609109358	0.775124606709995	0.257167179810533	26	0.79907404101118	0.999948767286993		0	0	Experiment 1
Q9H410	Beta_24h-Alpha_24h	0.8881524133615	0.866615655818169	1.02485156758794	26	0.314874444709476	0.999756435643755		0.166666666666667	0	Experiment 1
Q9H410	Gamma_24h-Alpha_24h	0.866159041599925	0.775124606709995	1.1174449038282	26	0.274023927344683	0.999052769522788		0	0	Experiment 1
Q9H410	Delta_24h-Alpha_24h	1.12268942817521	0.775124606709995	1.44839864256206	26	0.159458912876004	0.468163482307444		0	0	Experiment 1
Q9H410	VIC_24h-Beta_24h	-1.8307316582095	0.949329886757489	-1.92844624797657	26	0.0647862344237333	0.366480762703996		0.333333333333333	0	Experiment 1
Q9H410	IC19_24h-Beta_24h	-0.688815804252142	0.866615655818169	-0.794834249332633	26	0.43390596151614	0.999290111912619		0.166666666666667	0	Experiment 1
Q9H410	Alpha_24h-Beta_24h	-0.8881524133615	0.866615655818169	-1.02485156758794	26	0.314874444709476	0.999756435643755		0.166666666666667	0	Experiment 1
Q9H410	Gamma_24h-Beta_24h	-0.0219933717615747	0.866615655818169	-0.0253784611597061	26	0.979946875231009	0.998973889370823		0.166666666666667	0	Experiment 1
Q9H410	Delta_24h-Beta_24h	0.234537014813709	0.866615655818169	0.270635561726937	26	0.78880821683177	0.919996930835305		0.166666666666667	0	Experiment 1
Q9H410	VIC_24h-Gamma_24h	-1.80873828644792	0.866615655818169	-2.08712856074623	26	0.0468230375013587	0.478005674451016		0.166666666666667	0	Experiment 1
Q9H410	IC19_24h-Gamma_24h	-0.666822432490567	0.775124606709995	-0.860277724017672	26	0.397499575579083	0.966365390906122		0	0	Experiment 1
Q9H410	Alpha_24h-Gamma_24h	-0.866159041599925	0.775124606709995	-1.1174449038282	26	0.274023927344683	0.999052769522788		0	0	Experiment 1
Q9H410	Beta_24h-Gamma_24h	0.0219933717615747	0.866615655818169	0.0253784611597061	26	0.979946875231009	0.998973889370823		0.166666666666667	0	Experiment 1
Q9H410	Delta_24h-Gamma_24h	0.256530386575283	0.775124606709995	0.330953738733857	26	0.743331934318332	0.881473121404495		0	0	Experiment 1
Q9H410	VIC_24h-Delta_24h	-2.06526867302321	0.866615655818169	-2.38314258363287	26	0.0247598603070736	0.113029109727333		0.166666666666667	0	Experiment 1
Q9H410	IC19_24h-Delta_24h	-0.923352819065851	0.775124606709995	-1.19123146275153	26	0.244324212258451	0.567260117751891		0	0	Experiment 1
Q9H410	Alpha_24h-Delta_24h	-1.12268942817521	0.775124606709995	-1.44839864256206	26	0.159458912876004	0.468163482307444		0	0	Experiment 1
Q9H410	Beta_24h-Delta_24h	-0.234537014813709	0.866615655818169	-0.270635561726937	26	0.78880821683177	0.919996930835305		0.166666666666667	0	Experiment 1
Q9H410	Gamma_24h-Delta_24h	-0.256530386575283	0.775124606709995	-0.330953738733857	26	0.743331934318332	0.881473121404495		0	0	Experiment 1
Q9H425	Mock_10h-Mock_24h	-0.0696065134433344	0.307094778305066	-0.22666133832529	32	0.822128812630112	0.964386822494956		0	0	Experiment 1
Q9H425	VIC_10h-Mock_10h	0.22059420176063	0.307094778305066	0.718326123870113	32	0.477768554331405	0.98547963452036		0	0	Experiment 1
Q9H425	IC19_10h-Mock_10h	-0.0450345513539318	0.307094778305066	-0.146647076197417	32	0.884330585947576	0.968055989563704		0	0	Experiment 1
Q9H425	Alpha_10h-Mock_10h	-0.0805530227146904	0.307094778305066	-0.26230671572888	32	0.794766283229737	0.999662369527308		0.0666666666666667	0	Experiment 1
Q9H425	Beta_10h-Mock_10h	0.527704630281297	0.307094778305066	1.71837708603784	32	0.0953905806906552	0.672900132171228		0	0	Experiment 1
Q9H425	Gamma_10h-Mock_10h	0.121471829806866	0.307094778305066	0.39555159640714	32	0.69506066920309	0.978389267284951		0	0	Experiment 1
Q9H425	Delta_10h-Mock_10h	0.289811214001796	0.307094778305066	0.94371912020562	32	0.352384367395984	0.838671571085241		0	0	Experiment 1
Q9H425	IC19_10h-VIC_10h	-0.265628753114562	0.307094778305066	-0.86497320006753	32	0.393491826865793	0.999770283005598		0	0	Experiment 1
Q9H425	Alpha_10h-VIC_10h	-0.30114722447532	0.307094778305066	-0.980632839598993	32	0.334130117801677	0.999428102242111		0.0666666666666667	0	Experiment 1
Q9H425	Beta_10h-VIC_10h	0.307110428520667	0.307094778305066	1.00005096216773	32	0.324788431947794	0.99950011122554		0	0	Experiment 1
Q9H425	Gamma_10h-VIC_10h	-0.0991223719537641	0.307094778305066	-0.322774527462973	32	0.748965634484875	0.999942496901032		0	0	Experiment 1
Q9H425	Delta_10h-VIC_10h	0.0692170122411668	0.307094778305066	0.225392996335506	32	0.82310684402433	0.999407822012948		0	0	Experiment 1
Q9H425	VIC_10h-IC19_10h	0.265628753114562	0.307094778305066	0.86497320006753	32	0.393491826865793	0.999770283005598		0	0	Experiment 1
Q9H425	Alpha_10h-IC19_10h	-0.0355184713607586	0.307094778305066	-0.115659639531463	32	0.908645060224349	0.982628449458948		0.0666666666666667	0	Experiment 1
Q9H425	Beta_10h-IC19_10h	0.572739181635229	0.307094778305066	1.86502416223526	32	0.0713710064613595	0.60232577109168		0	0	Experiment 1
Q9H425	Gamma_10h-IC19_10h	0.166506381160797	0.307094778305066	0.542198672604557	32	0.591437756226334	0.961501234276391		0	0	Experiment 1
Q9H425	Delta_10h-IC19_10h	0.334845765355728	0.307094778305066	1.09036619640304	32	0.283694604053552	0.999164559223954		0	0	Experiment 1
Q9H425	VIC_10h-Alpha_10h	0.30114722447532	0.307094778305066	0.980632839598993	32	0.334130117801677	0.999428102242111		0.0666666666666667	0	Experiment 1
Q9H425	IC19_10h-Alpha_10h	0.0355184713607586	0.307094778305066	0.115659639531463	32	0.908645060224349	0.982628449458948		0.0666666666666667	0	Experiment 1
Q9H425	Beta_10h-Alpha_10h	0.608257652995987	0.307094778305066	1.98068380176672	32	0.0562773688325255	0.559564388269633		0.0666666666666667	0	Experiment 1
Q9H425	Gamma_10h-Alpha_10h	0.202024852521556	0.307094778305066	0.65785831213602	32	0.515334120214628	0.926765409153659		0.0666666666666667	0	Experiment 1
Q9H425	Delta_10h-Alpha_10h	0.370364236716487	0.307094778305066	1.2060258359345	32	0.236649125908465	0.792082698122716		0.0666666666666667	0	Experiment 1
Q9H425	VIC_10h-Beta_10h	-0.307110428520667	0.307094778305066	-1.00005096216773	32	0.324788431947794	0.99950011122554		0	0	Experiment 1
Q9H425	IC19_10h-Beta_10h	-0.572739181635229	0.307094778305066	-1.86502416223526	32	0.0713710064613595	0.60232577109168		0	0	Experiment 1
Q9H425	Alpha_10h-Beta_10h	-0.608257652995987	0.307094778305066	-1.98068380176672	32	0.0562773688325255	0.559564388269633		0.0666666666666667	0	Experiment 1
Q9H425	Gamma_10h-Beta_10h	-0.406232800474431	0.307094778305066	-1.3228254896307	32	0.195269287984893	0.999875735970704		0	0	Experiment 1
Q9H425	Delta_10h-Beta_10h	-0.2378934162795	0.307094778305066	-0.774657965832225	32	0.444228359980331	0.987788955654173		0	0	Experiment 1
Q9H425	VIC_10h-Gamma_10h	0.0991223719537641	0.307094778305066	0.322774527462973	32	0.748965634484875	0.999942496901032		0	0	Experiment 1
Q9H425	IC19_10h-Gamma_10h	-0.166506381160797	0.307094778305066	-0.542198672604557	32	0.591437756226334	0.961501234276391		0	0	Experiment 1
Q9H425	Alpha_10h-Gamma_10h	-0.202024852521556	0.307094778305066	-0.65785831213602	32	0.515334120214628	0.926765409153659		0.0666666666666667	0	Experiment 1
Q9H425	Beta_10h-Gamma_10h	0.406232800474431	0.307094778305066	1.3228254896307	32	0.195269287984893	0.999875735970704		0	0	Experiment 1
Q9H425	Delta_10h-Gamma_10h	0.168339384194931	0.307094778305066	0.548167523798479	32	0.587380926572192	0.999674517165867		0	0	Experiment 1
Q9H425	VIC_10h-Delta_10h	-0.0692170122411668	0.307094778305066	-0.225392996335506	32	0.82310684402433	0.999407822012948		0	0	Experiment 1
Q9H425	IC19_10h-Delta_10h	-0.334845765355728	0.307094778305066	-1.09036619640304	32	0.283694604053552	0.999164559223954		0	0	Experiment 1
Q9H425	Alpha_10h-Delta_10h	-0.370364236716487	0.307094778305066	-1.2060258359345	32	0.236649125908465	0.792082698122716		0.0666666666666667	0	Experiment 1
Q9H425	Beta_10h-Delta_10h	0.2378934162795	0.307094778305066	0.774657965832225	32	0.444228359980331	0.987788955654173		0	0	Experiment 1
Q9H425	Gamma_10h-Delta_10h	-0.168339384194931	0.307094778305066	-0.548167523798479	32	0.587380926572192	0.999674517165867		0	0	Experiment 1
Q9H425	VIC_24h-Mock_24h	0.0474145334886535	0.307094778305066	0.154397068391545	32	0.878266350885126	0.972901846760866		0	0	Experiment 1
Q9H425	IC19_24h-Mock_24h	-0.240661526855182	0.307094778305066	-0.783671829861301	32	0.438994978738724	0.806007328395055		0	0	Experiment 1
Q9H425	Alpha_24h-Mock_24h	-0.517014438608091	0.307094778305066	-1.68356636169988	32	0.101997973320361	0.483920413751215		0	0	Experiment 1
Q9H425	Beta_24h-Mock_24h	0.139712791788168	0.307094778305066	0.454950072936045	32	0.652216796062776	0.879411652370831		0	0	Experiment 1
Q9H425	Gamma_24h-Mock_24h	-0.656485447590664	0.307094778305066	-2.13772911155955	32	0.0402769133786856	0.224163756215923		0.0333333333333333	0	Experiment 1
Q9H425	Delta_24h-Mock_24h	0.129435804261063	0.307094778305066	0.421484875045586	32	0.676218953197623	0.821086959841852		0.0333333333333333	0	Experiment 1
Q9H425	IC19_24h-VIC_24h	-0.288076060343835	0.307094778305066	-0.938068898252846	32	0.35523579266354	0.904631980426965		0	0	Experiment 1
Q9H425	Alpha_24h-VIC_24h	-0.564428972096745	0.307094778305066	-1.83796343009143	32	0.0753673785089322	0.59549985317009		0	0	Experiment 1
Q9H425	Beta_24h-VIC_24h	0.0922982582995149	0.307094778305066	0.300553004544501	32	0.765699437581301	0.942362303196525		0	0	Experiment 1
Q9H425	Gamma_24h-VIC_24h	-0.703899981079318	0.307094778305066	-2.29212617995109	32	0.0286226115320791	0.392515700841602		0.0333333333333333	0	Experiment 1
Q9H425	Delta_24h-VIC_24h	0.0820212707724092	0.307094778305066	0.267087806654042	32	0.791115368771948	0.893435468741876		0.0333333333333333	0	Experiment 1
Q9H425	VIC_24h-IC19_24h	0.288076060343835	0.307094778305066	0.938068898252846	32	0.35523579266354	0.904631980426965		0	0	Experiment 1
Q9H425	Alpha_24h-IC19_24h	-0.27635291175291	0.307094778305066	-0.89989453183858	32	0.374898881158551	0.999948767286993		0	0	Experiment 1
Q9H425	Beta_24h-IC19_24h	0.38037431864335	0.307094778305066	1.23862190279735	32	0.224494930526707	0.999290111912619		0	0	Experiment 1
Q9H425	Gamma_24h-IC19_24h	-0.415823920735483	0.307094778305066	-1.35405728169825	32	0.185203992041208	0.911979514332883		0.0333333333333333	0	Experiment 1
Q9H425	Delta_24h-IC19_24h	0.370097331116244	0.307094778305066	1.20515670490689	32	0.23697974845618	0.559258448461175		0.0333333333333333	0	Experiment 1
Q9H425	VIC_24h-Alpha_24h	0.564428972096745	0.307094778305066	1.83796343009143	32	0.0753673785089322	0.59549985317009		0	0	Experiment 1
Q9H425	IC19_24h-Alpha_24h	0.27635291175291	0.307094778305066	0.89989453183858	32	0.374898881158551	0.999948767286993		0	0	Experiment 1
Q9H425	Beta_24h-Alpha_24h	0.656727230396259	0.307094778305066	2.13851643463593	32	0.0402080788944126	0.640331498043905		0	0	Experiment 1
Q9H425	Gamma_24h-Alpha_24h	-0.139471008982573	0.307094778305066	-0.454162749859666	32	0.652777301719517	0.999052769522788		0.0333333333333333	0	Experiment 1
Q9H425	Delta_24h-Alpha_24h	0.646450242869154	0.307094778305066	2.10505123674547	32	0.0432277395093512	0.22678294738293		0.0333333333333333	0	Experiment 1
Q9H425	VIC_24h-Beta_24h	-0.0922982582995149	0.307094778305066	-0.300553004544501	32	0.765699437581301	0.942362303196525		0	0	Experiment 1
Q9H425	IC19_24h-Beta_24h	-0.38037431864335	0.307094778305066	-1.23862190279735	32	0.224494930526707	0.999290111912619		0	0	Experiment 1
Q9H425	Alpha_24h-Beta_24h	-0.656727230396259	0.307094778305066	-2.13851643463593	32	0.0402080788944126	0.640331498043905		0	0	Experiment 1
Q9H425	Gamma_24h-Beta_24h	-0.796198239378833	0.307094778305066	-2.59267918449559	32	0.0142377237620481	0.444214490414408		0.0333333333333333	0	Experiment 1
Q9H425	Delta_24h-Beta_24h	-0.0102769875271057	0.307094778305066	-0.0334651978904592	32	0.973511492014545	0.991428990916901		0.0333333333333333	0	Experiment 1
Q9H425	VIC_24h-Gamma_24h	0.703899981079318	0.307094778305066	2.29212617995109	32	0.0286226115320791	0.392515700841602		0.0333333333333333	0	Experiment 1
Q9H425	IC19_24h-Gamma_24h	0.415823920735483	0.307094778305066	1.35405728169825	32	0.185203992041208	0.911979514332883		0.0333333333333333	0	Experiment 1
Q9H425	Alpha_24h-Gamma_24h	0.139471008982573	0.307094778305066	0.454162749859666	32	0.652777301719517	0.999052769522788		0.0333333333333333	0	Experiment 1
Q9H425	Beta_24h-Gamma_24h	0.796198239378833	0.307094778305066	2.59267918449559	32	0.0142377237620481	0.444214490414408		0.0333333333333333	0	Experiment 1
Q9H425	Delta_24h-Gamma_24h	0.785921251851727	0.307094778305066	2.55921398660513	32	0.015420559531218	0.0917995945084176		0.0666666666666667	0	Experiment 1
Q9H425	VIC_24h-Delta_24h	-0.0820212707724092	0.307094778305066	-0.267087806654042	32	0.791115368771948	0.893435468741876		0.0333333333333333	0	Experiment 1
Q9H425	IC19_24h-Delta_24h	-0.370097331116244	0.307094778305066	-1.20515670490689	32	0.23697974845618	0.559258448461175		0.0333333333333333	0	Experiment 1
Q9H425	Alpha_24h-Delta_24h	-0.646450242869154	0.307094778305066	-2.10505123674547	32	0.0432277395093512	0.22678294738293		0.0333333333333333	0	Experiment 1
Q9H425	Beta_24h-Delta_24h	0.0102769875271057	0.307094778305066	0.0334651978904592	32	0.973511492014545	0.991428990916901		0.0333333333333333	0	Experiment 1
Q9H425	Gamma_24h-Delta_24h	-0.785921251851727	0.307094778305066	-2.55921398660513	32	0.015420559531218	0.0917995945084176		0.0666666666666667	0	Experiment 1
Q9H444	Mock_10h-Mock_24h	0.132349238852402	0.0616332554200822	2.14736732548575	32	0.0394414184175833	0.313094316609174		0	0	Experiment 1
Q9H444	VIC_10h-Mock_10h	-0.103480684928163	0.0616332554200822	-1.67897483627719	32	0.102897331378814	0.942685219283466		0	0	Experiment 1
Q9H444	IC19_10h-Mock_10h	-0.174126427295981	0.0616332554200822	-2.82520250000043	32	0.00807119546699431	0.200451212695897		0	0	Experiment 1
Q9H444	Alpha_10h-Mock_10h	-0.0652646927237929	0.0616332554200822	-1.05892009563602	32	0.297564228949757	0.999662369527308		0.00757575757575757	0	Experiment 1
Q9H444	Beta_10h-Mock_10h	-0.0758913914134259	0.0616332554200822	-1.23133835615469	32	0.227169434301418	0.768408876524756		0.00757575757575757	0	Experiment 1
Q9H444	Gamma_10h-Mock_10h	-0.0419595998718195	0.0616332554200822	-0.680794801212911	32	0.500898222365179	0.956925669104984		0.00757575757575757	0	Experiment 1
Q9H444	Delta_10h-Mock_10h	-0.166420395003601	0.0616332554200822	-2.7001720721923	32	0.0109822478616131	0.2960959644457		0	0	Experiment 1
Q9H444	IC19_10h-VIC_10h	-0.0706457423678184	0.0616332554200822	-1.14622766372324	32	0.260200253410788	0.999770283005598		0	0	Experiment 1
Q9H444	Alpha_10h-VIC_10h	0.0382159922043698	0.0616332554200823	0.620054740641166	32	0.539612513847263	0.999428102242111		0.00757575757575757	0	Experiment 1
Q9H444	Beta_10h-VIC_10h	0.0275892935147368	0.0616332554200822	0.447636480122503	32	0.65743132092653	0.99950011122554		0.00757575757575757	0	Experiment 1
Q9H444	Gamma_10h-VIC_10h	0.0615210850563432	0.0616332554200822	0.998180035064277	32	0.325680674982719	0.999942496901032		0.00757575757575757	0	Experiment 1
Q9H444	Delta_10h-VIC_10h	-0.0629397100754379	0.0616332554200822	-1.02119723591511	32	0.314819701738065	0.999407822012948		0	0	Experiment 1
Q9H444	VIC_10h-IC19_10h	0.0706457423678184	0.0616332554200822	1.14622766372324	32	0.260200253410788	0.999770283005598		0	0	Experiment 1
Q9H444	Alpha_10h-IC19_10h	0.108861734572188	0.0616332554200823	1.7662824043644	32	0.0868879224531132	0.650687191703069		0.00757575757575757	0	Experiment 1
Q9H444	Beta_10h-IC19_10h	0.0982350358825552	0.0616332554200822	1.59386414384574	32	0.120797377999192	0.686137977046028		0.00757575757575757	0	Experiment 1
Q9H444	Gamma_10h-IC19_10h	0.132166827424162	0.0616332554200823	2.14440769878751	32	0.0396963218115181	0.703488757203946		0.00757575757575757	0	Experiment 1
Q9H444	Delta_10h-IC19_10h	0.00770603229238058	0.0616332554200822	0.125030427808129	32	0.901281637591812	0.999164559223954		0	0	Experiment 1
Q9H444	VIC_10h-Alpha_10h	-0.0382159922043698	0.0616332554200823	-0.620054740641166	32	0.539612513847263	0.999428102242111		0.00757575757575757	0	Experiment 1
Q9H444	IC19_10h-Alpha_10h	-0.108861734572188	0.0616332554200823	-1.7662824043644	32	0.0868879224531132	0.650687191703069		0.00757575757575757	0	Experiment 1
Q9H444	Beta_10h-Alpha_10h	-0.010626698689633	0.0616332554200823	-0.172418260518663	32	0.864194593361706	0.986208042260834		0.0151515151515151	0	Experiment 1
Q9H444	Gamma_10h-Alpha_10h	0.0233050928519734	0.0616332554200823	0.37812529442311	32	0.707834350359467	0.968208242028092		0.0151515151515151	0	Experiment 1
Q9H444	Delta_10h-Alpha_10h	-0.101155702279808	0.0616332554200822	-1.64125197655627	32	0.110538920257756	0.695415771581904		0.00757575757575757	0	Experiment 1
Q9H444	VIC_10h-Beta_10h	-0.0275892935147368	0.0616332554200822	-0.447636480122503	32	0.65743132092653	0.99950011122554		0.00757575757575757	0	Experiment 1
Q9H444	IC19_10h-Beta_10h	-0.0982350358825552	0.0616332554200822	-1.59386414384574	32	0.120797377999192	0.686137977046028		0.00757575757575757	0	Experiment 1
Q9H444	Alpha_10h-Beta_10h	0.010626698689633	0.0616332554200823	0.172418260518663	32	0.864194593361706	0.986208042260834		0.0151515151515151	0	Experiment 1
Q9H444	Gamma_10h-Beta_10h	0.0339317915416064	0.0616332554200822	0.550543554941774	32	0.585769778971697	0.999875735970704		0.0151515151515151	0	Experiment 1
Q9H444	Delta_10h-Beta_10h	-0.0905290035901747	0.0616332554200822	-1.46883371603761	32	0.151640694570059	0.90867512128402		0.00757575757575757	0	Experiment 1
Q9H444	VIC_10h-Gamma_10h	-0.0615210850563432	0.0616332554200822	-0.998180035064277	32	0.325680674982719	0.999942496901032		0.00757575757575757	0	Experiment 1
Q9H444	IC19_10h-Gamma_10h	-0.132166827424162	0.0616332554200823	-2.14440769878751	32	0.0396963218115181	0.703488757203946		0.00757575757575757	0	Experiment 1
Q9H444	Alpha_10h-Gamma_10h	-0.0233050928519734	0.0616332554200823	-0.37812529442311	32	0.707834350359467	0.968208242028092		0.0151515151515151	0	Experiment 1
Q9H444	Beta_10h-Gamma_10h	-0.0339317915416064	0.0616332554200822	-0.550543554941774	32	0.585769778971697	0.999875735970704		0.0151515151515151	0	Experiment 1
Q9H444	Delta_10h-Gamma_10h	-0.124460795131781	0.0616332554200822	-2.01937727097939	32	0.0518898785961963	0.97575659840275		0.00757575757575757	0	Experiment 1
Q9H444	VIC_10h-Delta_10h	0.0629397100754379	0.0616332554200822	1.02119723591511	32	0.314819701738065	0.999407822012948		0	0	Experiment 1
Q9H444	IC19_10h-Delta_10h	-0.00770603229238058	0.0616332554200822	-0.125030427808129	32	0.901281637591812	0.999164559223954		0	0	Experiment 1
Q9H444	Alpha_10h-Delta_10h	0.101155702279808	0.0616332554200822	1.64125197655627	32	0.110538920257756	0.695415771581904		0.00757575757575757	0	Experiment 1
Q9H444	Beta_10h-Delta_10h	0.0905290035901747	0.0616332554200822	1.46883371603761	32	0.151640694570059	0.90867512128402		0.00757575757575757	0	Experiment 1
Q9H444	Gamma_10h-Delta_10h	0.124460795131781	0.0616332554200822	2.01937727097939	32	0.0518898785961963	0.97575659840275		0.00757575757575757	0	Experiment 1
Q9H444	VIC_24h-Mock_24h	-0.0323788165310415	0.0616332554200822	-0.525346524540246	32	0.602963797940426	0.885229171780848		0	0	Experiment 1
Q9H444	IC19_24h-Mock_24h	-0.0802621498080781	0.0616332554200822	-1.302253941659	32	0.202125176652231	0.585231100962113		0	0	Experiment 1
Q9H444	Alpha_24h-Mock_24h	-0.0622723571645843	0.0616332554200822	-1.01036943027179	32	0.319897525114486	0.77800724204624		0	0	Experiment 1
Q9H444	Beta_24h-Mock_24h	-0.0711205520660372	0.0616332554200822	-1.1539314543957	32	0.257074045546048	0.588269299723516		0	0	Experiment 1
Q9H444	Gamma_24h-Mock_24h	-0.0163494391610809	0.0616332554200822	-0.265269764669183	32	0.792503092970102	0.939413996897463		0	0	Experiment 1
Q9H444	Delta_24h-Mock_24h	-0.0262238027057246	0.0616332554200822	-0.425481382201661	32	0.673333723093856	0.818426879426839		0	0	Experiment 1
Q9H444	IC19_24h-VIC_24h	-0.0478833332770367	0.0616332554200822	-0.776907417118756	32	0.442918863565765	0.928425065329212		0	0	Experiment 1
Q9H444	Alpha_24h-VIC_24h	-0.0298935406335428	0.0616332554200822	-0.485022905731546	32	0.630964040446938	0.97613641720285		0	0	Experiment 1
Q9H444	Beta_24h-VIC_24h	-0.0387417355349957	0.0616332554200822	-0.628584929855455	32	0.53408220612483	0.870703242007883		0	0	Experiment 1
Q9H444	Gamma_24h-VIC_24h	0.0160293773699606	0.0616332554200822	0.260076759871063	32	0.796470728898719	0.963064112051309		0	0	Experiment 1
Q9H444	Delta_24h-VIC_24h	0.0061550138253169	0.0616332554200822	0.0998651423385854	32	0.921074423873253	0.962048608684337		0	0	Experiment 1
Q9H444	VIC_24h-IC19_24h	0.0478833332770367	0.0616332554200822	0.776907417118756	32	0.442918863565765	0.928425065329212		0	0	Experiment 1
Q9H444	Alpha_24h-IC19_24h	0.0179897926434938	0.0616332554200822	0.29188451138721	32	0.772258893093797	0.999948767286993		0	0	Experiment 1
Q9H444	Beta_24h-IC19_24h	0.00914159774204093	0.0616332554200822	0.148322487263301	32	0.883018991010449	0.999290111912619		0	0	Experiment 1
Q9H444	Gamma_24h-IC19_24h	0.0639127106469973	0.0616332554200822	1.03698417698982	32	0.30751614164503	0.956599458046017		0	0	Experiment 1
Q9H444	Delta_24h-IC19_24h	0.0540383471023536	0.0616332554200822	0.876772559457342	32	0.387145071636158	0.70741462600079		0	0	Experiment 1
Q9H444	VIC_24h-Alpha_24h	0.0298935406335428	0.0616332554200822	0.485022905731546	32	0.630964040446938	0.97613641720285		0	0	Experiment 1
Q9H444	IC19_24h-Alpha_24h	-0.0179897926434938	0.0616332554200822	-0.29188451138721	32	0.772258893093797	0.999948767286993		0	0	Experiment 1
Q9H444	Beta_24h-Alpha_24h	-0.00884819490145289	0.0616332554200822	-0.143562024123909	32	0.886746583991242	0.999756435643755		0	0	Experiment 1
Q9H444	Gamma_24h-Alpha_24h	0.0459229180035035	0.0616332554200822	0.745099665602609	32	0.461649288197876	0.999052769522788		0	0	Experiment 1
Q9H444	Delta_24h-Alpha_24h	0.0360485544588597	0.0616332554200822	0.584888048070132	32	0.562724724273867	0.830470033191832		0	0	Experiment 1
Q9H444	VIC_24h-Beta_24h	0.0387417355349957	0.0616332554200822	0.628584929855455	32	0.53408220612483	0.870703242007883		0	0	Experiment 1
Q9H444	IC19_24h-Beta_24h	-0.00914159774204093	0.0616332554200822	-0.148322487263301	32	0.883018991010449	0.999290111912619		0	0	Experiment 1
Q9H444	Alpha_24h-Beta_24h	0.00884819490145289	0.0616332554200822	0.143562024123909	32	0.886746583991242	0.999756435643755		0	0	Experiment 1
Q9H444	Gamma_24h-Beta_24h	0.0547711129049563	0.0616332554200822	0.888661689726518	32	0.380816561256839	0.92206756570778		0	0	Experiment 1
Q9H444	Delta_24h-Beta_24h	0.0448967493603126	0.0616332554200822	0.728450072194041	32	0.471635701114196	0.730219574577686		0	0	Experiment 1
Q9H444	VIC_24h-Gamma_24h	-0.0160293773699606	0.0616332554200822	-0.260076759871063	32	0.796470728898719	0.963064112051309		0	0	Experiment 1
Q9H444	IC19_24h-Gamma_24h	-0.0639127106469973	0.0616332554200822	-1.03698417698982	32	0.30751614164503	0.956599458046017		0	0	Experiment 1
Q9H444	Alpha_24h-Gamma_24h	-0.0459229180035035	0.0616332554200822	-0.745099665602609	32	0.461649288197876	0.999052769522788		0	0	Experiment 1
Q9H444	Beta_24h-Gamma_24h	-0.0547711129049563	0.0616332554200822	-0.888661689726518	32	0.380816561256839	0.92206756570778		0	0	Experiment 1
Q9H444	Delta_24h-Gamma_24h	-0.00987436354464372	0.0616332554200822	-0.160211617532478	32	0.873721453174978	0.94318903253599		0	0	Experiment 1
Q9H444	VIC_24h-Delta_24h	-0.0061550138253169	0.0616332554200822	-0.0998651423385854	32	0.921074423873253	0.962048608684337		0	0	Experiment 1
Q9H444	IC19_24h-Delta_24h	-0.0540383471023536	0.0616332554200822	-0.876772559457342	32	0.387145071636158	0.70741462600079		0	0	Experiment 1
Q9H444	Alpha_24h-Delta_24h	-0.0360485544588597	0.0616332554200822	-0.584888048070132	32	0.562724724273867	0.830470033191832		0	0	Experiment 1
Q9H444	Beta_24h-Delta_24h	-0.0448967493603126	0.0616332554200822	-0.728450072194041	32	0.471635701114196	0.730219574577686		0	0	Experiment 1
Q9H444	Gamma_24h-Delta_24h	0.00987436354464372	0.0616332554200822	0.160211617532478	32	0.873721453174978	0.94318903253599		0	0	Experiment 1
Q9H446	Mock_10h-Mock_24h	-0.366412517931837	0.250033461846405	-1.4654539245508	32	0.152554679262887	0.578023042185021		0	0	Experiment 1
Q9H446	VIC_10h-Mock_10h	0.000413133647497801	0.250033461846405	0.00165231343215809	32	0.998691903098241	0.999101203058527		0	0	Experiment 1
Q9H446	IC19_10h-Mock_10h	0.043445093828149	0.250033461846405	0.173757118376568	32	0.863150891697299	0.964341650583904		0	0	Experiment 1
Q9H446	Alpha_10h-Mock_10h	-0.0614078399488338	0.250033461846405	-0.245598487079927	32	0.807561449143702	0.999662369527308		0	0	Experiment 1
Q9H446	Beta_10h-Mock_10h	0.418505713103077	0.250033461846405	1.67379881881636	32	0.103919085412234	0.678617393441742		0	0	Experiment 1
Q9H446	Gamma_10h-Mock_10h	0.179206372011931	0.250033461846405	0.7167295556705	32	0.478739872844197	0.954873278302399		0	0	Experiment 1
Q9H446	Delta_10h-Mock_10h	0.324852356587996	0.250033461846405	1.29923552707338	32	0.203146404626371	0.743701766374113		0	0	Experiment 1
Q9H446	IC19_10h-VIC_10h	0.0430319601806512	0.250033461846405	0.17210480494441	32	0.864438982423195	0.999770283005598		0	0	Experiment 1
Q9H446	Alpha_10h-VIC_10h	-0.0618209735963316	0.250033461846405	-0.247250800512085	32	0.806293637900053	0.999428102242111		0	0	Experiment 1
Q9H446	Beta_10h-VIC_10h	0.418092579455579	0.250033461846405	1.6721465053842	32	0.10424702715325	0.99950011122554		0	0	Experiment 1
Q9H446	Gamma_10h-VIC_10h	0.178793238364433	0.250033461846405	0.715077242238342	32	0.47974629414216	0.999942496901032		0	0	Experiment 1
Q9H446	Delta_10h-VIC_10h	0.324439222940498	0.250033461846405	1.29758321364122	32	0.203707100401362	0.999407822012948		0	0	Experiment 1
Q9H446	VIC_10h-IC19_10h	-0.0430319601806512	0.250033461846405	-0.17210480494441	32	0.864438982423195	0.999770283005598		0	0	Experiment 1
Q9H446	Alpha_10h-IC19_10h	-0.104852933776983	0.250033461846405	-0.419355605456495	32	0.677758193044005	0.923143869349634		0	0	Experiment 1
Q9H446	Beta_10h-IC19_10h	0.375060619274928	0.250033461846405	1.50004170043979	32	0.143406260861784	0.707896223991132		0	0	Experiment 1
Q9H446	Gamma_10h-IC19_10h	0.135761278183782	0.250033461846405	0.542972437293932	32	0.590911093843805	0.961501234276391		0	0	Experiment 1
Q9H446	Delta_10h-IC19_10h	0.281407262759847	0.250033461846405	1.12547840869681	32	0.268757126159606	0.999164559223954		0	0	Experiment 1
Q9H446	VIC_10h-Alpha_10h	0.0618209735963316	0.250033461846405	0.247250800512085	32	0.806293637900053	0.999428102242111		0	0	Experiment 1
Q9H446	IC19_10h-Alpha_10h	0.104852933776983	0.250033461846405	0.419355605456495	32	0.677758193044005	0.923143869349634		0	0	Experiment 1
Q9H446	Beta_10h-Alpha_10h	0.479913553051911	0.250033461846405	1.91939730589628	32	0.0638886072347782	0.572750601447761		0	0	Experiment 1
Q9H446	Gamma_10h-Alpha_10h	0.240614211960765	0.250033461846405	0.962328042750426	32	0.343100830156042	0.877781447538048		0	0	Experiment 1
Q9H446	Delta_10h-Alpha_10h	0.38626019653683	0.250033461846405	1.54483401415331	32	0.132219634390253	0.717943725005866		0	0	Experiment 1
Q9H446	VIC_10h-Beta_10h	-0.418092579455579	0.250033461846405	-1.6721465053842	32	0.10424702715325	0.99950011122554		0	0	Experiment 1
Q9H446	IC19_10h-Beta_10h	-0.375060619274928	0.250033461846405	-1.50004170043979	32	0.143406260861784	0.707896223991132		0	0	Experiment 1
Q9H446	Alpha_10h-Beta_10h	-0.479913553051911	0.250033461846405	-1.91939730589628	32	0.0638886072347782	0.572750601447761		0	0	Experiment 1
Q9H446	Gamma_10h-Beta_10h	-0.239299341091146	0.250033461846405	-0.957069263145855	32	0.345707570651993	0.999875735970704		0	0	Experiment 1
Q9H446	Delta_10h-Beta_10h	-0.0936533565150807	0.250033461846405	-0.374563291742974	32	0.710456122502678	0.997902731732774		0	0	Experiment 1
Q9H446	VIC_10h-Gamma_10h	-0.178793238364433	0.250033461846405	-0.715077242238342	32	0.47974629414216	0.999942496901032		0	0	Experiment 1
Q9H446	IC19_10h-Gamma_10h	-0.135761278183782	0.250033461846405	-0.542972437293932	32	0.590911093843805	0.961501234276391		0	0	Experiment 1
Q9H446	Alpha_10h-Gamma_10h	-0.240614211960765	0.250033461846405	-0.962328042750426	32	0.343100830156042	0.877781447538048		0	0	Experiment 1
Q9H446	Beta_10h-Gamma_10h	0.239299341091146	0.250033461846405	0.957069263145855	32	0.345707570651993	0.999875735970704		0	0	Experiment 1
Q9H446	Delta_10h-Gamma_10h	0.145645984576065	0.250033461846405	0.582505971402881	32	0.564308202701016	0.999674517165867		0	0	Experiment 1
Q9H446	VIC_10h-Delta_10h	-0.324439222940498	0.250033461846405	-1.29758321364122	32	0.203707100401362	0.999407822012948		0	0	Experiment 1
Q9H446	IC19_10h-Delta_10h	-0.281407262759847	0.250033461846405	-1.12547840869681	32	0.268757126159606	0.999164559223954		0	0	Experiment 1
Q9H446	Alpha_10h-Delta_10h	-0.38626019653683	0.250033461846405	-1.54483401415331	32	0.132219634390253	0.717943725005866		0	0	Experiment 1
Q9H446	Beta_10h-Delta_10h	0.0936533565150807	0.250033461846405	0.374563291742974	32	0.710456122502678	0.997902731732774		0	0	Experiment 1
Q9H446	Gamma_10h-Delta_10h	-0.145645984576065	0.250033461846405	-0.582505971402881	32	0.564308202701016	0.999674517165867		0	0	Experiment 1
Q9H446	VIC_24h-Mock_24h	-0.383957174761704	0.250033461846405	-1.53562315990157	32	0.134460323877827	0.525192243749331		0	0	Experiment 1
Q9H446	IC19_24h-Mock_24h	-0.569499476285422	0.250033461846405	-2.27769304188279	32	0.0295665197323884	0.189925985965158		0	0	Experiment 1
Q9H446	Alpha_24h-Mock_24h	-0.575617541937726	0.250033461846405	-2.302162029382	32	0.0279823876033696	0.222491883191613		0	0	Experiment 1
Q9H446	Beta_24h-Mock_24h	-1.13493965545322	0.250033461846405	-4.53915106830945	32	7.54332621384357e-05	0.00242230100327437		0	0	Experiment 1
Q9H446	Gamma_24h-Mock_24h	-0.705906401169686	0.250033461846405	-2.82324772035242	32	0.00811054024221036	0.0777751413010389		0	0	Experiment 1
Q9H446	Delta_24h-Mock_24h	-0.383743715273304	0.250033461846405	-1.53476943621665	32	0.134669554017166	0.308683618414171		0	0	Experiment 1
Q9H446	IC19_24h-VIC_24h	-0.185542301523718	0.250033461846405	-0.742069881981224	32	0.463457294981917	0.931510629837905		0	0	Experiment 1
Q9H446	Alpha_24h-VIC_24h	-0.191660367176022	0.250033461846405	-0.766538869480432	32	0.448974027720257	0.927559856028241		0	0	Experiment 1
Q9H446	Beta_24h-VIC_24h	-0.750982480691515	0.250033461846405	-3.00352790840788	32	0.00514811822473504	0.0875962571202598		0	0	Experiment 1
Q9H446	Gamma_24h-VIC_24h	-0.321949226407982	0.250033461846405	-1.28762456045085	32	0.207111474477479	0.755002476506262		0	0	Experiment 1
Q9H446	Delta_24h-VIC_24h	0.000213459488399369	0.250033461846405	0.000853723684914208	32	0.999324127208802	0.999324127208802		0	0	Experiment 1
Q9H446	VIC_24h-IC19_24h	0.185542301523718	0.250033461846405	0.742069881981224	32	0.463457294981917	0.931510629837905		0	0	Experiment 1
Q9H446	Alpha_24h-IC19_24h	-0.00611806565230338	0.250033461846405	-0.024468987499208	32	0.980630473837696	0.999948767286993		0	0	Experiment 1
Q9H446	Beta_24h-IC19_24h	-0.565440179167797	0.250033461846405	-2.26145802642666	32	0.0306616938215876	0.608290396113114		0	0	Experiment 1
Q9H446	Gamma_24h-IC19_24h	-0.136406924884264	0.250033461846405	-0.545554678469629	32	0.58915513045023	0.99173963529892		0	0	Experiment 1
Q9H446	Delta_24h-IC19_24h	0.185755761012118	0.250033461846405	0.742923605666138	32	0.462947422267139	0.764643007691043		0	0	Experiment 1
Q9H446	VIC_24h-Alpha_24h	0.191660367176022	0.250033461846405	0.766538869480432	32	0.448974027720257	0.927559856028241		0	0	Experiment 1
Q9H446	IC19_24h-Alpha_24h	0.00611806565230338	0.250033461846405	0.024468987499208	32	0.980630473837696	0.999948767286993		0	0	Experiment 1
Q9H446	Beta_24h-Alpha_24h	-0.559322113515493	0.250033461846405	-2.23698903892745	32	0.0323812942019512	0.582725686419973		0	0	Experiment 1
Q9H446	Gamma_24h-Alpha_24h	-0.13028885923196	0.250033461846405	-0.521085690970421	32	0.605894690707711	0.999052769522788		0	0	Experiment 1
Q9H446	Delta_24h-Alpha_24h	0.191873826664421	0.250033461846405	0.767392593165346	32	0.448473606763	0.760021787911315		0	0	Experiment 1
Q9H446	VIC_24h-Beta_24h	0.750982480691515	0.250033461846405	3.00352790840788	32	0.00514811822473504	0.0875962571202598		0	0	Experiment 1
Q9H446	IC19_24h-Beta_24h	0.565440179167797	0.250033461846405	2.26145802642666	32	0.0306616938215876	0.608290396113114		0	0	Experiment 1
Q9H446	Alpha_24h-Beta_24h	0.559322113515493	0.250033461846405	2.23698903892745	32	0.0323812942019512	0.582725686419973		0	0	Experiment 1
Q9H446	Gamma_24h-Beta_24h	0.429033254283533	0.250033461846405	1.71590334795703	32	0.095847975119999	0.738675175850226		0	0	Experiment 1
Q9H446	Delta_24h-Beta_24h	0.751195940179915	0.250033461846405	3.0043816320928	32	0.0051369043075522	0.0452399929901574		0	0	Experiment 1
Q9H446	VIC_24h-Gamma_24h	0.321949226407982	0.250033461846405	1.28762456045085	32	0.207111474477479	0.755002476506262		0	0	Experiment 1
Q9H446	IC19_24h-Gamma_24h	0.136406924884264	0.250033461846405	0.545554678469629	32	0.58915513045023	0.99173963529892		0	0	Experiment 1
Q9H446	Alpha_24h-Gamma_24h	0.13028885923196	0.250033461846405	0.521085690970421	32	0.605894690707711	0.999052769522788		0	0	Experiment 1
Q9H446	Beta_24h-Gamma_24h	-0.429033254283533	0.250033461846405	-1.71590334795703	32	0.095847975119999	0.738675175850226		0	0	Experiment 1
Q9H446	Delta_24h-Gamma_24h	0.322162685896381	0.250033461846405	1.28847828413577	32	0.20681794383813	0.462057935397553		0	0	Experiment 1
Q9H446	VIC_24h-Delta_24h	-0.000213459488399369	0.250033461846405	-0.000853723684914208	32	0.999324127208802	0.999324127208802		0	0	Experiment 1
Q9H446	IC19_24h-Delta_24h	-0.185755761012118	0.250033461846405	-0.742923605666138	32	0.462947422267139	0.764643007691043		0	0	Experiment 1
Q9H446	Alpha_24h-Delta_24h	-0.191873826664421	0.250033461846405	-0.767392593165346	32	0.448473606763	0.760021787911315		0	0	Experiment 1
Q9H446	Beta_24h-Delta_24h	-0.751195940179915	0.250033461846405	-3.0043816320928	32	0.0051369043075522	0.0452399929901574		0	0	Experiment 1
Q9H446	Gamma_24h-Delta_24h	-0.322162685896381	0.250033461846405	-1.28847828413577	32	0.20681794383813	0.462057935397553		0	0	Experiment 1
Q9H477	Mock_10h-Mock_24h	0.373673228424667	0.366570576786246	1.01937594582929	32	0.315669913782161	0.744922110790501		0	0	Experiment 1
Q9H477	VIC_10h-Mock_10h	-0.508766768991053	0.366570576786246	-1.38790945375773	32	0.174753244909263	0.942685219283466		0	0	Experiment 1
Q9H477	IC19_10h-Mock_10h	-0.747507191407402	0.366570576786246	-2.03919037354514	32	0.0497614714749257	0.363960125746613		0	0	Experiment 1
Q9H477	Alpha_10h-Mock_10h	-0.260829507244845	0.366570576786246	-0.71153967001814	32	0.481905082559894	0.999662369527308		0	0	Experiment 1
Q9H477	Beta_10h-Mock_10h	-0.468769403712279	0.366570576786246	-1.27879713593497	32	0.210165139300777	0.756499306926339		0	0	Experiment 1
Q9H477	Gamma_10h-Mock_10h	-0.401790952961344	0.366570576786246	-1.09608075062619	32	0.281224154213994	0.926387366276757		0	0	Experiment 1
Q9H477	Delta_10h-Mock_10h	-0.585308575248324	0.366570576786246	-1.5967145546153	32	0.120158989557828	0.635664313388649		0	0	Experiment 1
Q9H477	IC19_10h-VIC_10h	-0.238740422416348	0.366570576786246	-0.651280919787412	32	0.519515224348804	0.999770283005598		0	0	Experiment 1
Q9H477	Alpha_10h-VIC_10h	0.247937261746208	0.366570576786246	0.676369783739586	32	0.503665686551314	0.999428102242111		0	0	Experiment 1
Q9H477	Beta_10h-VIC_10h	0.0399973652787737	0.366570576786246	0.109112317822761	32	0.913794769675447	0.99950011122554		0	0	Experiment 1
Q9H477	Gamma_10h-VIC_10h	0.106975816029709	0.366570576786246	0.291828703131536	32	0.772301179112247	0.999942496901032		0	0	Experiment 1
Q9H477	Delta_10h-VIC_10h	-0.0765418062572712	0.366570576786246	-0.208805100857574	32	0.835923875934775	0.999407822012948		0	0	Experiment 1
Q9H477	VIC_10h-IC19_10h	0.238740422416348	0.366570576786246	0.651280919787412	32	0.519515224348804	0.999770283005598		0	0	Experiment 1
Q9H477	Alpha_10h-IC19_10h	0.486677684162557	0.366570576786246	1.327650703527	32	0.193687334352428	0.70844588287858		0	0	Experiment 1
Q9H477	Beta_10h-IC19_10h	0.278737787695122	0.366570576786246	0.760393237610173	32	0.452586148670374	0.898546391951512		0	0	Experiment 1
Q9H477	Gamma_10h-IC19_10h	0.345716238446058	0.366570576786246	0.943109622918948	32	0.352691222611962	0.91781723216414		0	0	Experiment 1
Q9H477	Delta_10h-IC19_10h	0.162198616159077	0.366570576786246	0.442475818929838	32	0.661121384248074	0.999164559223954		0	0	Experiment 1
Q9H477	VIC_10h-Alpha_10h	-0.247937261746208	0.366570576786246	-0.676369783739586	32	0.503665686551314	0.999428102242111		0	0	Experiment 1
Q9H477	IC19_10h-Alpha_10h	-0.486677684162557	0.366570576786246	-1.327650703527	32	0.193687334352428	0.70844588287858		0	0	Experiment 1
Q9H477	Beta_10h-Alpha_10h	-0.207939896467435	0.366570576786246	-0.567257465916824	32	0.574497502560363	0.912878821414487		0	0	Experiment 1
Q9H477	Gamma_10h-Alpha_10h	-0.140961445716499	0.366570576786246	-0.384541080608049	32	0.703121241627028	0.968208242028092		0	0	Experiment 1
Q9H477	Delta_10h-Alpha_10h	-0.32447906800348	0.366570576786246	-0.88517488459716	32	0.382665635746177	0.863330055815856		0	0	Experiment 1
Q9H477	VIC_10h-Beta_10h	-0.0399973652787737	0.366570576786246	-0.109112317822761	32	0.913794769675447	0.99950011122554		0	0	Experiment 1
Q9H477	IC19_10h-Beta_10h	-0.278737787695122	0.366570576786246	-0.760393237610173	32	0.452586148670374	0.898546391951512		0	0	Experiment 1
Q9H477	Alpha_10h-Beta_10h	0.207939896467435	0.366570576786246	0.567257465916824	32	0.574497502560363	0.912878821414487		0	0	Experiment 1
Q9H477	Gamma_10h-Beta_10h	0.0669784507509358	0.366570576786246	0.182716385308775	32	0.856173256412847	0.999875735970704		0	0	Experiment 1
Q9H477	Delta_10h-Beta_10h	-0.116539171536045	0.366570576786246	-0.317917418680335	32	0.752613018900936	0.997902731732774		0	0	Experiment 1
Q9H477	VIC_10h-Gamma_10h	-0.106975816029709	0.366570576786246	-0.291828703131536	32	0.772301179112247	0.999942496901032		0	0	Experiment 1
Q9H477	IC19_10h-Gamma_10h	-0.345716238446058	0.366570576786246	-0.943109622918948	32	0.352691222611962	0.91781723216414		0	0	Experiment 1
Q9H477	Alpha_10h-Gamma_10h	0.140961445716499	0.366570576786246	0.384541080608049	32	0.703121241627028	0.968208242028092		0	0	Experiment 1
Q9H477	Beta_10h-Gamma_10h	-0.0669784507509358	0.366570576786246	-0.182716385308775	32	0.856173256412847	0.999875735970704		0	0	Experiment 1
Q9H477	Delta_10h-Gamma_10h	-0.183517622286981	0.366570576786246	-0.500633803989111	32	0.620054943473947	0.999674517165867		0	0	Experiment 1
Q9H477	VIC_10h-Delta_10h	0.0765418062572712	0.366570576786246	0.208805100857574	32	0.835923875934775	0.999407822012948		0	0	Experiment 1
Q9H477	IC19_10h-Delta_10h	-0.162198616159077	0.366570576786246	-0.442475818929838	32	0.661121384248074	0.999164559223954		0	0	Experiment 1
Q9H477	Alpha_10h-Delta_10h	0.32447906800348	0.366570576786246	0.88517488459716	32	0.382665635746177	0.863330055815856		0	0	Experiment 1
Q9H477	Beta_10h-Delta_10h	0.116539171536045	0.366570576786246	0.317917418680335	32	0.752613018900936	0.997902731732774		0	0	Experiment 1
Q9H477	Gamma_10h-Delta_10h	0.183517622286981	0.366570576786246	0.500633803989111	32	0.620054943473947	0.999674517165867		0	0	Experiment 1
Q9H477	VIC_24h-Mock_24h	0.0153265278640268	0.366570576786246	0.0418105784659415	32	0.966909495092396	0.992670723641779		0	0	Experiment 1
Q9H477	IC19_24h-Mock_24h	0.0456341082894628	0.366570576786246	0.124489283044866	32	0.901706625394833	0.983225954133589		0	0	Experiment 1
Q9H477	Alpha_24h-Mock_24h	-0.200196268093741	0.366570576786246	-0.546132943480839	32	0.588762247265088	0.922331372573772		0	0	Experiment 1
Q9H477	Beta_24h-Mock_24h	-0.740453177782634	0.366570576786246	-2.01994711161558	32	0.0518275668927342	0.241464472482204		0	0	Experiment 1
Q9H477	Gamma_24h-Mock_24h	-0.0163509527383813	0.366570576786246	-0.044605196853854	32	0.964699191136549	0.98797665798101		0	0	Experiment 1
Q9H477	Delta_24h-Mock_24h	0.140181493557808	0.366570576786246	0.382413380765011	32	0.704682960934697	0.83906278007288		0	0	Experiment 1
Q9H477	IC19_24h-VIC_24h	0.030307580425436	0.366570576786246	0.0826787045789245	32	0.934622039007065	0.997136871293163		0	0	Experiment 1
Q9H477	Alpha_24h-VIC_24h	-0.215522795957768	0.366570576786246	-0.587943521946781	32	0.560696901034402	0.968572679754736		0	0	Experiment 1
Q9H477	Beta_24h-VIC_24h	-0.755779705646661	0.366570576786246	-2.06175769008152	32	0.0474309292151875	0.311796487432428		0	0	Experiment 1
Q9H477	Gamma_24h-VIC_24h	-0.0316774806024081	0.366570576786246	-0.0864157753197955	32	0.931674373496	0.986202498691747		0	0	Experiment 1
Q9H477	Delta_24h-VIC_24h	0.124854965693782	0.366570576786246	0.34060280229907	32	0.735628653571887	0.868279432674316		0	0	Experiment 1
Q9H477	VIC_24h-IC19_24h	-0.030307580425436	0.366570576786246	-0.0826787045789245	32	0.934622039007065	0.997136871293163		0	0	Experiment 1
Q9H477	Alpha_24h-IC19_24h	-0.245830376383204	0.366570576786246	-0.670622226525705	32	0.507272872323516	0.999948767286993		0	0	Experiment 1
Q9H477	Beta_24h-IC19_24h	-0.786087286072097	0.366570576786246	-2.14443639466045	32	0.03969384331359	0.667481429411575		0	0	Experiment 1
Q9H477	Gamma_24h-IC19_24h	-0.0619850610278441	0.366570576786246	-0.16909447989872	32	0.866786703375101	0.99173963529892		0	0	Experiment 1
Q9H477	Delta_24h-IC19_24h	0.0945473852683457	0.366570576786246	0.257924097720145	32	0.798117061202391	0.932506592705452		0	0	Experiment 1
Q9H477	VIC_24h-Alpha_24h	0.215522795957768	0.366570576786246	0.587943521946781	32	0.560696901034402	0.968572679754736		0	0	Experiment 1
Q9H477	IC19_24h-Alpha_24h	0.245830376383204	0.366570576786246	0.670622226525705	32	0.507272872323516	0.999948767286993		0	0	Experiment 1
Q9H477	Beta_24h-Alpha_24h	-0.540256909688893	0.366570576786246	-1.47381416813474	32	0.150301815696641	0.926481646756313		0	0	Experiment 1
Q9H477	Gamma_24h-Alpha_24h	0.18384531535536	0.366570576786246	0.501527746626985	32	0.619432856357285	0.999052769522788		0	0	Experiment 1
Q9H477	Delta_24h-Alpha_24h	0.34037776165155	0.366570576786246	0.92854632424585	32	0.360075840918865	0.689885312797643		0	0	Experiment 1
Q9H477	VIC_24h-Beta_24h	0.755779705646661	0.366570576786246	2.06175769008152	32	0.0474309292151875	0.311796487432428		0	0	Experiment 1
Q9H477	IC19_24h-Beta_24h	0.786087286072097	0.366570576786246	2.14443639466045	32	0.03969384331359	0.667481429411575		0	0	Experiment 1
Q9H477	Alpha_24h-Beta_24h	0.540256909688893	0.366570576786246	1.47381416813474	32	0.150301815696641	0.926481646756313		0	0	Experiment 1
Q9H477	Gamma_24h-Beta_24h	0.724102225044253	0.366570576786246	1.97534191476172	32	0.0569078300277646	0.659062791492739		0	0	Experiment 1
Q9H477	Delta_24h-Beta_24h	0.880634671340443	0.366570576786246	2.40236049238059	32	0.022264931324659	0.123303745667436		0	0	Experiment 1
Q9H477	VIC_24h-Gamma_24h	0.0316774806024081	0.366570576786246	0.0864157753197955	32	0.931674373496	0.986202498691747		0	0	Experiment 1
Q9H477	IC19_24h-Gamma_24h	0.0619850610278441	0.366570576786246	0.16909447989872	32	0.866786703375101	0.99173963529892		0	0	Experiment 1
Q9H477	Alpha_24h-Gamma_24h	-0.18384531535536	0.366570576786246	-0.501527746626985	32	0.619432856357285	0.999052769522788		0	0	Experiment 1
Q9H477	Beta_24h-Gamma_24h	-0.724102225044253	0.366570576786246	-1.97534191476172	32	0.0569078300277646	0.659062791492739		0	0	Experiment 1
Q9H477	Delta_24h-Gamma_24h	0.15653244629619	0.366570576786246	0.427018577618865	32	0.672225299882119	0.844297015706482		0	0	Experiment 1
Q9H477	VIC_24h-Delta_24h	-0.124854965693782	0.366570576786246	-0.34060280229907	32	0.735628653571887	0.868279432674316		0	0	Experiment 1
Q9H477	IC19_24h-Delta_24h	-0.0945473852683457	0.366570576786246	-0.257924097720145	32	0.798117061202391	0.932506592705452		0	0	Experiment 1
Q9H477	Alpha_24h-Delta_24h	-0.34037776165155	0.366570576786246	-0.92854632424585	32	0.360075840918865	0.689885312797643		0	0	Experiment 1
Q9H477	Beta_24h-Delta_24h	-0.880634671340443	0.366570576786246	-2.40236049238059	32	0.022264931324659	0.123303745667436		0	0	Experiment 1
Q9H477	Gamma_24h-Delta_24h	-0.15653244629619	0.366570576786246	-0.427018577618865	32	0.672225299882119	0.844297015706482		0	0	Experiment 1
Q9H479	Mock_10h-Mock_24h	-0.314893125653316	0.410613730327948	-0.766884062551483	32	0.448771648470187	0.835152918662483		0.0833333333333334	0	Experiment 1
Q9H479	VIC_10h-Mock_10h	0.186288689756131	0.410613730327948	0.453683537584937	32	0.653118559816202	0.991893730363759		0.0416666666666666	0	Experiment 1
Q9H479	IC19_10h-Mock_10h	0.86214648594242	0.410613730327948	2.09965332930743	32	0.0437331716823914	0.348838966841933		0.0833333333333334	0	Experiment 1
Q9H479	Alpha_10h-Mock_10h	-0.476738407817965	0.410613730327948	-1.16103864193047	32	0.254214235220074	0.999662369527308		0.0833333333333334	0	Experiment 1
Q9H479	Beta_10h-Mock_10h	0.302321649949563	0.410613730327948	0.736267756336608	32	0.466931191585637	0.893428766972053		0.0833333333333334	0	Experiment 1
Q9H479	Gamma_10h-Mock_10h	0.517304183454894	0.410613730327948	1.25983167450766	32	0.216841080518246	0.898166355515508		0.166666666666667	0	Experiment 1
Q9H479	Delta_10h-Mock_10h	0.787570432870769	0.410613730327948	1.91803238591596	32	0.0640678019077203	0.536279371028602		0.0833333333333334	0	Experiment 1
Q9H479	IC19_10h-VIC_10h	0.67585779618629	0.410613730327948	1.6459697917225	32	0.109558241529314	0.999770283005598		0.0416666666666666	0	Experiment 1
Q9H479	Alpha_10h-VIC_10h	-0.663027097574095	0.410613730327948	-1.6147221795154	32	0.116189622765418	0.999428102242111		0.0416666666666666	0	Experiment 1
Q9H479	Beta_10h-VIC_10h	0.116032960193432	0.410613730327948	0.282584218751671	32	0.779315425338837	0.99950011122554		0.0416666666666666	0	Experiment 1
Q9H479	Gamma_10h-VIC_10h	0.331015493698763	0.410613730327948	0.806148136922719	32	0.426108053106801	0.999942496901032		0.125	0	Experiment 1
Q9H479	Delta_10h-VIC_10h	0.601281743114638	0.410613730327948	1.46434884833103	32	0.152854471726295	0.999407822012948		0.0416666666666666	0	Experiment 1
Q9H479	VIC_10h-IC19_10h	-0.67585779618629	0.410613730327948	-1.6459697917225	32	0.109558241529314	0.999770283005598		0.0416666666666666	0	Experiment 1
Q9H479	Alpha_10h-IC19_10h	-1.33888489376038	0.410613730327949	-3.2606919712379	32	0.00263987582166125	0.315952588473248		0.0833333333333334	0	Experiment 1
Q9H479	Beta_10h-IC19_10h	-0.559824835992857	0.410613730327948	-1.36338557297083	32	0.182276954374232	0.755699350801494		0.0833333333333334	0	Experiment 1
Q9H479	Gamma_10h-IC19_10h	-0.344842302487527	0.410613730327948	-0.839821654799776	32	0.407239330689634	0.927388256240422		0.166666666666667	0	Experiment 1
Q9H479	Delta_10h-IC19_10h	-0.0745760530716519	0.410613730327948	-0.181620943391468	32	0.857025786191181	0.999164559223954		0.0833333333333334	0	Experiment 1
Q9H479	VIC_10h-Alpha_10h	0.663027097574095	0.410613730327948	1.6147221795154	32	0.116189622765418	0.999428102242111		0.0416666666666666	0	Experiment 1
Q9H479	IC19_10h-Alpha_10h	1.33888489376038	0.410613730327949	3.2606919712379	32	0.00263987582166125	0.315952588473248		0.0833333333333334	0	Experiment 1
Q9H479	Beta_10h-Alpha_10h	0.779060057767528	0.410613730327948	1.89730639826707	32	0.0668426835505938	0.574517572348589		0.0833333333333334	0	Experiment 1
Q9H479	Gamma_10h-Alpha_10h	0.994042591272858	0.410613730327949	2.42087031643812	32	0.0213331324769546	0.474565958517299		0.166666666666667	0	Experiment 1
Q9H479	Delta_10h-Alpha_10h	1.26430884068873	0.410613730327948	3.07907102784643	32	0.00424056109177684	0.237910099873135		0.0833333333333334	0	Experiment 1
Q9H479	VIC_10h-Beta_10h	-0.116032960193432	0.410613730327948	-0.282584218751671	32	0.779315425338837	0.99950011122554		0.0416666666666666	0	Experiment 1
Q9H479	IC19_10h-Beta_10h	0.559824835992857	0.410613730327948	1.36338557297083	32	0.182276954374232	0.755699350801494		0.0833333333333334	0	Experiment 1
Q9H479	Alpha_10h-Beta_10h	-0.779060057767528	0.410613730327948	-1.89730639826707	32	0.0668426835505938	0.574517572348589		0.0833333333333334	0	Experiment 1
Q9H479	Gamma_10h-Beta_10h	0.214982533505331	0.410613730327948	0.523563918171048	32	0.604189183540752	0.999875735970704		0.166666666666667	0	Experiment 1
Q9H479	Delta_10h-Beta_10h	0.485248782921205	0.410613730327948	1.18176462957936	32	0.246007035003912	0.958733978192162		0.0833333333333334	0	Experiment 1
Q9H479	VIC_10h-Gamma_10h	-0.331015493698763	0.410613730327948	-0.806148136922719	32	0.426108053106801	0.999942496901032		0.125	0	Experiment 1
Q9H479	IC19_10h-Gamma_10h	0.344842302487527	0.410613730327948	0.839821654799776	32	0.407239330689634	0.927388256240422		0.166666666666667	0	Experiment 1
Q9H479	Alpha_10h-Gamma_10h	-0.994042591272858	0.410613730327949	-2.42087031643812	32	0.0213331324769546	0.474565958517299		0.166666666666667	0	Experiment 1
Q9H479	Beta_10h-Gamma_10h	-0.214982533505331	0.410613730327948	-0.523563918171048	32	0.604189183540752	0.999875735970704		0.166666666666667	0	Experiment 1
Q9H479	Delta_10h-Gamma_10h	0.270266249415875	0.410613730327948	0.658200711408308	32	0.515116966621243	0.999674517165867		0.166666666666667	0	Experiment 1
Q9H479	VIC_10h-Delta_10h	-0.601281743114638	0.410613730327948	-1.46434884833103	32	0.152854471726295	0.999407822012948		0.0416666666666666	0	Experiment 1
Q9H479	IC19_10h-Delta_10h	0.0745760530716519	0.410613730327948	0.181620943391468	32	0.857025786191181	0.999164559223954		0.0833333333333334	0	Experiment 1
Q9H479	Alpha_10h-Delta_10h	-1.26430884068873	0.410613730327948	-3.07907102784643	32	0.00424056109177684	0.237910099873135		0.0833333333333334	0	Experiment 1
Q9H479	Beta_10h-Delta_10h	-0.485248782921205	0.410613730327948	-1.18176462957936	32	0.246007035003912	0.958733978192162		0.0833333333333334	0	Experiment 1
Q9H479	Gamma_10h-Delta_10h	-0.270266249415875	0.410613730327948	-0.658200711408308	32	0.515116966621243	0.999674517165867		0.166666666666667	0	Experiment 1
Q9H479	VIC_24h-Mock_24h	-1.23327296204827	0.410613730327948	-3.00348690498802	32	0.00514865739940817	0.0852233697671529		0.0833333333333334	0	Experiment 1
Q9H479	IC19_24h-Mock_24h	0.20013651577147	0.410613730327948	0.487408240371372	32	0.62929159299499	0.91361470498179		0.0833333333333334	0	Experiment 1
Q9H479	Alpha_24h-Mock_24h	0.424501687264667	0.410613730327948	1.03382243678414	32	0.308969383694125	0.765939800187087		0.0833333333333334	0	Experiment 1
Q9H479	Beta_24h-Mock_24h	0.059739122714028	0.410613730327948	0.145487396795805	32	0.885238635278845	0.966416859493635		0.0833333333333334	0	Experiment 1
Q9H479	Gamma_24h-Mock_24h	-0.424279440621772	0.410613730327948	-1.0332811820075	32	0.309218638503144	0.649718542631875		0.125	0	Experiment 1
Q9H479	Delta_24h-Mock_24h	0.181943830689357	0.410613730327948	0.44310215964781	32	0.660673064889981	0.811377430050567		0.0833333333333334	0	Experiment 1
Q9H479	IC19_24h-VIC_24h	1.43340947781974	0.410613730327948	3.49089514535939	32	0.00142741979884597	0.0839598006983861		0.0833333333333334	0	Experiment 1
Q9H479	Alpha_24h-VIC_24h	1.65777464931294	0.410613730327948	4.03730934177216	32	0.000315340354566374	0.0226442198727589		0.0833333333333334	0	Experiment 1
Q9H479	Beta_24h-VIC_24h	1.2930120847623	0.410613730327948	3.14897430178382	32	0.00353786689233782	0.0696115205839889		0.0833333333333334	0	Experiment 1
Q9H479	Gamma_24h-VIC_24h	0.808993521426502	0.410613730327948	1.97020572298052	32	0.057519808363395	0.518335172289982		0.125	0	Experiment 1
Q9H479	Delta_24h-VIC_24h	1.41521679273763	0.410613730327948	3.44658906463583	32	0.00160855667129933	0.0167372208015794		0.0833333333333334	0	Experiment 1
Q9H479	VIC_24h-IC19_24h	-1.43340947781974	0.410613730327948	-3.49089514535939	32	0.00142741979884597	0.0839598006983861		0.0833333333333334	0	Experiment 1
Q9H479	Alpha_24h-IC19_24h	0.224365171493196	0.410613730327948	0.546414196412772	32	0.588571205001117	0.999948767286993		0.0833333333333334	0	Experiment 1
Q9H479	Beta_24h-IC19_24h	-0.140397393057442	0.410613730327948	-0.341920843575567	32	0.734645899513881	0.999290111912619		0.0833333333333334	0	Experiment 1
Q9H479	Gamma_24h-IC19_24h	-0.624415956393242	0.410613730327948	-1.52068942237887	32	0.138158437385859	0.87772588243518		0.125	0	Experiment 1
Q9H479	Delta_24h-IC19_24h	-0.0181926850821128	0.410613730327948	-0.0443060807235616	32	0.964935753131107	0.988306761312049		0.0833333333333334	0	Experiment 1
Q9H479	VIC_24h-Alpha_24h	-1.65777464931294	0.410613730327948	-4.03730934177216	32	0.000315340354566374	0.0226442198727589		0.0833333333333334	0	Experiment 1
Q9H479	IC19_24h-Alpha_24h	-0.224365171493196	0.410613730327948	-0.546414196412772	32	0.588571205001117	0.999948767286993		0.0833333333333334	0	Experiment 1
Q9H479	Beta_24h-Alpha_24h	-0.364762564550639	0.410613730327948	-0.888335039988339	32	0.380989541291494	0.999756435643755		0.0833333333333334	0	Experiment 1
Q9H479	Gamma_24h-Alpha_24h	-0.848781127886438	0.410613730327948	-2.06710361879164	32	0.0468931327566851	0.908275321370555		0.125	0	Experiment 1
Q9H479	Delta_24h-Alpha_24h	-0.242557856575309	0.410613730327948	-0.590720277136334	32	0.558857274964253	0.829814134998807		0.0833333333333334	0	Experiment 1
Q9H479	VIC_24h-Beta_24h	-1.2930120847623	0.410613730327948	-3.14897430178382	32	0.00353786689233782	0.0696115205839889		0.0833333333333334	0	Experiment 1
Q9H479	IC19_24h-Beta_24h	0.140397393057442	0.410613730327948	0.341920843575567	32	0.734645899513881	0.999290111912619		0.0833333333333334	0	Experiment 1
Q9H479	Alpha_24h-Beta_24h	0.364762564550639	0.410613730327948	0.888335039988339	32	0.380989541291494	0.999756435643755		0.0833333333333334	0	Experiment 1
Q9H479	Gamma_24h-Beta_24h	-0.4840185633358	0.410613730327948	-1.17876857880331	32	0.247181257986417	0.881632460926839		0.125	0	Experiment 1
Q9H479	Delta_24h-Beta_24h	0.122204707975329	0.410613730327948	0.297614762852005	32	0.767920863973167	0.909389780418709		0.0833333333333334	0	Experiment 1
Q9H479	VIC_24h-Gamma_24h	-0.808993521426502	0.410613730327948	-1.97020572298052	32	0.057519808363395	0.518335172289982		0.125	0	Experiment 1
Q9H479	IC19_24h-Gamma_24h	0.624415956393242	0.410613730327948	1.52068942237887	32	0.138158437385859	0.87772588243518		0.125	0	Experiment 1
Q9H479	Alpha_24h-Gamma_24h	0.848781127886438	0.410613730327948	2.06710361879164	32	0.0468931327566851	0.908275321370555		0.125	0	Experiment 1
Q9H479	Beta_24h-Gamma_24h	0.4840185633358	0.410613730327948	1.17876857880331	32	0.247181257986417	0.881632460926839		0.125	0	Experiment 1
Q9H479	Delta_24h-Gamma_24h	0.606223271311129	0.410613730327948	1.47638334165531	32	0.149614853024689	0.382305528053659		0.125	0	Experiment 1
Q9H479	VIC_24h-Delta_24h	-1.41521679273763	0.410613730327948	-3.44658906463583	32	0.00160855667129933	0.0167372208015794		0.0833333333333334	0	Experiment 1
Q9H479	IC19_24h-Delta_24h	0.0181926850821128	0.410613730327948	0.0443060807235616	32	0.964935753131107	0.988306761312049		0.0833333333333334	0	Experiment 1
Q9H479	Alpha_24h-Delta_24h	0.242557856575309	0.410613730327948	0.590720277136334	32	0.558857274964253	0.829814134998807		0.0833333333333334	0	Experiment 1
Q9H479	Beta_24h-Delta_24h	-0.122204707975329	0.410613730327948	-0.297614762852005	32	0.767920863973167	0.909389780418709		0.0833333333333334	0	Experiment 1
Q9H479	Gamma_24h-Delta_24h	-0.606223271311129	0.410613730327948	-1.47638334165531	32	0.149614853024689	0.382305528053659		0.125	0	Experiment 1
Q9H488	Mock_10h-Mock_24h	-0.0896580159089862	0.0568458224871958	-1.57721380369122	32	0.124582189412033	0.527045276178117		0	0	Experiment 1
Q9H488	VIC_10h-Mock_10h	0.0553335778407836	0.0568458224871958	0.973397435726209	32	0.337656906107133	0.984709975551701		0	0	Experiment 1
Q9H488	IC19_10h-Mock_10h	0.0368560519772673	0.0568458224871958	0.648351107692547	32	0.521383528739751	0.830858408750765		0	0	Experiment 1
Q9H488	Alpha_10h-Mock_10h	-0.0376328574143079	0.0568458224871958	-0.662016235630763	32	0.512700488747987	0.999662369527308		0	0	Experiment 1
Q9H488	Beta_10h-Mock_10h	0.0512916059176169	0.0568458224871958	0.902293320308102	32	0.373642905666756	0.858001362645947		0	0	Experiment 1
Q9H488	Gamma_10h-Mock_10h	0.059155201881561	0.0568458224871958	1.04062531410968	32	0.30584843261037	0.927964442619561		0	0	Experiment 1
Q9H488	Delta_10h-Mock_10h	0.124785980280625	0.0568458224871958	2.19516535817091	32	0.035521640361476	0.426959618137938		0	0	Experiment 1
Q9H488	IC19_10h-VIC_10h	-0.0184775258635163	0.0568458224871958	-0.325046328033662	32	0.747261665702154	0.999770283005598		0	0	Experiment 1
Q9H488	Alpha_10h-VIC_10h	-0.0929664352550915	0.0568458224871958	-1.63541367135697	32	0.111762552524614	0.999428102242111		0	0	Experiment 1
Q9H488	Beta_10h-VIC_10h	-0.00404197192316674	0.0568458224871958	-0.0711041154181062	32	0.943757426089026	0.99950011122554		0	0	Experiment 1
Q9H488	Gamma_10h-VIC_10h	0.0038216240407774	0.0568458224871958	0.0672278783834679	32	0.94681858964187	0.999942496901032		0	0	Experiment 1
Q9H488	Delta_10h-VIC_10h	0.0694524024398414	0.0568458224871958	1.2217679224447	32	0.230719754042817	0.999407822012948		0	0	Experiment 1
Q9H488	VIC_10h-IC19_10h	0.0184775258635163	0.0568458224871958	0.325046328033662	32	0.747261665702154	0.999770283005598		0	0	Experiment 1
Q9H488	Alpha_10h-IC19_10h	-0.0744889093915752	0.0568458224871958	-1.31036734332331	32	0.199399577414425	0.71038565287233		0	0	Experiment 1
Q9H488	Beta_10h-IC19_10h	0.0144355539403496	0.0568458224871958	0.253942212615555	32	0.801164837683592	0.972701507308518		0	0	Experiment 1
Q9H488	Gamma_10h-IC19_10h	0.0222991499042937	0.0568458224871958	0.392274206417129	32	0.697456259290715	0.977342416064198		0	0	Experiment 1
Q9H488	Delta_10h-IC19_10h	0.0879299283033577	0.0568458224871958	1.54681425047836	32	0.131741887707256	0.976008615925662		0	0	Experiment 1
Q9H488	VIC_10h-Alpha_10h	0.0929664352550915	0.0568458224871958	1.63541367135697	32	0.111762552524614	0.999428102242111		0	0	Experiment 1
Q9H488	IC19_10h-Alpha_10h	0.0744889093915752	0.0568458224871958	1.31036734332331	32	0.199399577414425	0.71038565287233		0	0	Experiment 1
Q9H488	Beta_10h-Alpha_10h	0.0889244633319247	0.0568458224871958	1.56430955593886	32	0.127581635883426	0.682205417724957		0	0	Experiment 1
Q9H488	Gamma_10h-Alpha_10h	0.0967880592958689	0.0568458224871959	1.70264154974044	32	0.0983315360331225	0.758633901287242		0	0	Experiment 1
Q9H488	Delta_10h-Alpha_10h	0.162418837694933	0.0568458224871958	2.85718159380167	32	0.00745241398375196	0.311068280104008		0	0	Experiment 1
Q9H488	VIC_10h-Beta_10h	0.00404197192316674	0.0568458224871958	0.0711041154181062	32	0.943757426089026	0.99950011122554		0	0	Experiment 1
Q9H488	IC19_10h-Beta_10h	-0.0144355539403496	0.0568458224871958	-0.253942212615555	32	0.801164837683592	0.972701507308518		0	0	Experiment 1
Q9H488	Alpha_10h-Beta_10h	-0.0889244633319247	0.0568458224871958	-1.56430955593886	32	0.127581635883426	0.682205417724957		0	0	Experiment 1
Q9H488	Gamma_10h-Beta_10h	0.00786359596394415	0.0568458224871958	0.138331993801574	32	0.890844887401293	0.999875735970704		0	0	Experiment 1
Q9H488	Delta_10h-Beta_10h	0.0734943743630081	0.0568458224871958	1.29287203786281	32	0.205312266972073	0.942018610709042		0	0	Experiment 1
Q9H488	VIC_10h-Gamma_10h	-0.0038216240407774	0.0568458224871958	-0.0672278783834679	32	0.94681858964187	0.999942496901032		0	0	Experiment 1
Q9H488	IC19_10h-Gamma_10h	-0.0222991499042937	0.0568458224871958	-0.392274206417129	32	0.697456259290715	0.977342416064198		0	0	Experiment 1
Q9H488	Alpha_10h-Gamma_10h	-0.0967880592958689	0.0568458224871959	-1.70264154974044	32	0.0983315360331225	0.758633901287242		0	0	Experiment 1
Q9H488	Beta_10h-Gamma_10h	-0.00786359596394415	0.0568458224871958	-0.138331993801574	32	0.890844887401293	0.999875735970704		0	0	Experiment 1
Q9H488	Delta_10h-Gamma_10h	0.065630778399064	0.0568458224871958	1.15454004406123	32	0.256828247561505	0.999674517165867		0	0	Experiment 1
Q9H488	VIC_10h-Delta_10h	-0.0694524024398414	0.0568458224871958	-1.2217679224447	32	0.230719754042817	0.999407822012948		0	0	Experiment 1
Q9H488	IC19_10h-Delta_10h	-0.0879299283033577	0.0568458224871958	-1.54681425047836	32	0.131741887707256	0.976008615925662		0	0	Experiment 1
Q9H488	Alpha_10h-Delta_10h	-0.162418837694933	0.0568458224871958	-2.85718159380167	32	0.00745241398375196	0.311068280104008		0	0	Experiment 1
Q9H488	Beta_10h-Delta_10h	-0.0734943743630081	0.0568458224871958	-1.29287203786281	32	0.205312266972073	0.942018610709042		0	0	Experiment 1
Q9H488	Gamma_10h-Delta_10h	-0.065630778399064	0.0568458224871958	-1.15454004406123	32	0.256828247561505	0.999674517165867		0	0	Experiment 1
Q9H488	VIC_24h-Mock_24h	0.00648724722088606	0.0568458224871958	0.11412003445543	32	0.909855663218309	0.981974530504359		0	0	Experiment 1
Q9H488	IC19_24h-Mock_24h	-0.0107749612079858	0.0568458224871958	-0.18954710718475	32	0.850861239098265	0.971673583456779		0	0	Experiment 1
Q9H488	Alpha_24h-Mock_24h	0.0269657824763498	0.0568458224871958	0.474367003528249	32	0.638459393451469	0.943961059453973		0	0	Experiment 1
Q9H488	Beta_24h-Mock_24h	-0.0296938408633334	0.0568458224871958	-0.522357484932543	32	0.605019164629918	0.853933782682685		0	0	Experiment 1
Q9H488	Gamma_24h-Mock_24h	-0.0256783217146854	0.0568458224871958	-0.451718711968137	32	0.654518551658364	0.878148722002329		0	0	Experiment 1
Q9H488	Delta_24h-Mock_24h	-0.0108686044958771	0.0568458224871958	-0.191194427670128	32	0.849581224966538	0.923169979478225		0	0	Experiment 1
Q9H488	IC19_24h-VIC_24h	-0.0172622084288718	0.0568458224871958	-0.30366714164018	32	0.763347228835438	0.984110550416996		0	0	Experiment 1
Q9H488	Alpha_24h-VIC_24h	0.0204785352554637	0.0568458224871958	0.360246969072818	32	0.721029446560068	0.987420947265008		0	0	Experiment 1
Q9H488	Beta_24h-VIC_24h	-0.0361810880842194	0.0568458224871958	-0.636477519387973	32	0.528992093992495	0.868956730441239		0	0	Experiment 1
Q9H488	Gamma_24h-VIC_24h	-0.0321655689355715	0.0568458224871958	-0.565838746423567	32	0.575450134136262	0.945147223104507		0	0	Experiment 1
Q9H488	Delta_24h-VIC_24h	-0.0173558517167632	0.0568458224871958	-0.305314462125559	32	0.762103877450744	0.881603732795768		0	0	Experiment 1
Q9H488	VIC_24h-IC19_24h	0.0172622084288718	0.0568458224871958	0.30366714164018	32	0.763347228835438	0.984110550416996		0	0	Experiment 1
Q9H488	Alpha_24h-IC19_24h	0.0377407436843356	0.0568458224871958	0.663914110712999	32	0.511500819918377	0.999948767286993		0	0	Experiment 1
Q9H488	Beta_24h-IC19_24h	-0.0189188796553476	0.0568458224871958	-0.332810377747793	32	0.741448031709372	0.999290111912619		0	0	Experiment 1
Q9H488	Gamma_24h-IC19_24h	-0.0149033605066997	0.0568458224871958	-0.262171604783387	32	0.794869524895873	0.99173963529892		0	0	Experiment 1
Q9H488	Delta_24h-IC19_24h	-9.36432878913401e-05	0.0568458224871957	-0.00164732048537837	32	0.998695855890722	0.999105493239324		0	0	Experiment 1
Q9H488	VIC_24h-Alpha_24h	-0.0204785352554637	0.0568458224871958	-0.360246969072818	32	0.721029446560068	0.987420947265008		0	0	Experiment 1
Q9H488	IC19_24h-Alpha_24h	-0.0377407436843356	0.0568458224871958	-0.663914110712999	32	0.511500819918377	0.999948767286993		0	0	Experiment 1
Q9H488	Beta_24h-Alpha_24h	-0.0566596233396831	0.0568458224871958	-0.996724488460791	32	0.326375977150489	0.999756435643755		0	0	Experiment 1
Q9H488	Gamma_24h-Alpha_24h	-0.0526441041910352	0.0568458224871958	-0.926085715496386	32	0.361333516692578	0.999052769522788		0	0	Experiment 1
Q9H488	Delta_24h-Alpha_24h	-0.0378343869722269	0.0568458224871958	-0.665561431198377	32	0.510460775241214	0.802067787046556		0	0	Experiment 1
Q9H488	VIC_24h-Beta_24h	0.0361810880842194	0.0568458224871958	0.636477519387973	32	0.528992093992495	0.868956730441239		0	0	Experiment 1
Q9H488	IC19_24h-Beta_24h	0.0189188796553476	0.0568458224871958	0.332810377747793	32	0.741448031709372	0.999290111912619		0	0	Experiment 1
Q9H488	Alpha_24h-Beta_24h	0.0566596233396831	0.0568458224871958	0.996724488460791	32	0.326375977150489	0.999756435643755		0	0	Experiment 1
Q9H488	Gamma_24h-Beta_24h	0.00401551914864792	0.0568458224871958	0.0706387729644056	32	0.94412487391707	0.997806404980053		0	0	Experiment 1
Q9H488	Delta_24h-Beta_24h	0.0188252363674563	0.0568458224871958	0.331163057262414	32	0.742680249065902	0.900481345723791		0	0	Experiment 1
Q9H488	VIC_24h-Gamma_24h	0.0321655689355715	0.0568458224871958	0.565838746423567	32	0.575450134136262	0.945147223104507		0	0	Experiment 1
Q9H488	IC19_24h-Gamma_24h	0.0149033605066997	0.0568458224871958	0.262171604783387	32	0.794869524895873	0.99173963529892		0	0	Experiment 1
Q9H488	Alpha_24h-Gamma_24h	0.0526441041910352	0.0568458224871958	0.926085715496386	32	0.361333516692578	0.999052769522788		0	0	Experiment 1
Q9H488	Beta_24h-Gamma_24h	-0.00401551914864792	0.0568458224871958	-0.0706387729644056	32	0.94412487391707	0.997806404980053		0	0	Experiment 1
Q9H488	Delta_24h-Gamma_24h	0.0148097172188083	0.0568458224871958	0.260524284298009	32	0.796128585962363	0.907844728298581		0	0	Experiment 1
Q9H488	VIC_24h-Delta_24h	0.0173558517167632	0.0568458224871958	0.305314462125559	32	0.762103877450744	0.881603732795768		0	0	Experiment 1
Q9H488	IC19_24h-Delta_24h	9.36432878913401e-05	0.0568458224871957	0.00164732048537837	32	0.998695855890722	0.999105493239324		0	0	Experiment 1
Q9H488	Alpha_24h-Delta_24h	0.0378343869722269	0.0568458224871958	0.665561431198377	32	0.510460775241214	0.802067787046556		0	0	Experiment 1
Q9H488	Beta_24h-Delta_24h	-0.0188252363674563	0.0568458224871958	-0.331163057262414	32	0.742680249065902	0.900481345723791		0	0	Experiment 1
Q9H488	Gamma_24h-Delta_24h	-0.0148097172188083	0.0568458224871958	-0.260524284298009	32	0.796128585962363	0.907844728298581		0	0	Experiment 1
Q9H4A3	Mock_10h-Mock_24h	0.250247207683166	0.171383166723225	1.46016211783099	32	0.153994536079232	0.581439539937209		0.0303030303030303	0	Experiment 1
Q9H4A3	VIC_10h-Mock_10h	-0.296584235385269	0.171383166723225	-1.73053305675135	32	0.0931694628349948	0.942685219283466		0.0303030303030303	0	Experiment 1
Q9H4A3	IC19_10h-Mock_10h	-0.25485932823336	0.171383166723225	-1.48707328208577	32	0.146783406562154	0.53512797378447		0.0151515151515151	0	Experiment 1
Q9H4A3	Alpha_10h-Mock_10h	-0.14824881357097	0.171383166723225	-0.865013854075783	32	0.393469846747835	0.999662369527308		0.0303030303030303	0	Experiment 1
Q9H4A3	Beta_10h-Mock_10h	-0.282539893886228	0.171383166723225	-1.64858602678591	32	0.109017523844053	0.693505211980269		0.0606060606060606	0	Experiment 1
Q9H4A3	Gamma_10h-Mock_10h	-0.324477648977768	0.171383166723225	-1.89328774337437	32	0.0673925520607592	0.752730083772462		0.0606060606060606	0	Experiment 1
Q9H4A3	Delta_10h-Mock_10h	-0.215706774601266	0.171383166723225	-1.25862287834616	32	0.217271942032399	0.759970825914358		0.0303030303030303	0	Experiment 1
Q9H4A3	IC19_10h-VIC_10h	0.0417249071519093	0.171383166723225	0.243459774665576	32	0.809203257744068	0.999770283005598		0.0151515151515151	0	Experiment 1
Q9H4A3	Alpha_10h-VIC_10h	0.148335421814299	0.171383166723225	0.865519202675565	32	0.393196688477989	0.999428102242111		0.0303030303030303	0	Experiment 1
Q9H4A3	Beta_10h-VIC_10h	0.0140443414990406	0.171383166723225	0.0819470299654429	32	0.935199268598401	0.99950011122554		0.0606060606060606	0	Experiment 1
Q9H4A3	Gamma_10h-VIC_10h	-0.0278934135924993	0.171383166723225	-0.16275468662302	32	0.871735044298403	0.999942496901032		0.0606060606060606	0	Experiment 1
Q9H4A3	Delta_10h-VIC_10h	0.0808774607840033	0.171383166723225	0.471910178405188	32	0.640193064464362	0.999407822012948		0.0303030303030303	0	Experiment 1
Q9H4A3	VIC_10h-IC19_10h	-0.0417249071519093	0.171383166723225	-0.243459774665576	32	0.809203257744068	0.999770283005598		0.0151515151515151	0	Experiment 1
Q9H4A3	Alpha_10h-IC19_10h	0.10661051466239	0.171383166723225	0.622059428009989	32	0.538310135863368	0.865843592497918		0.0151515151515151	0	Experiment 1
Q9H4A3	Beta_10h-IC19_10h	-0.0276805656528686	0.171383166723225	-0.161512744700133	32	0.872705028716209	0.988067242623501		0.0454545454545454	0	Experiment 1
Q9H4A3	Gamma_10h-IC19_10h	-0.0696183207444085	0.171383166723225	-0.406214461288596	32	0.68728885774855	0.975195038068266		0.0454545454545454	0	Experiment 1
Q9H4A3	Delta_10h-IC19_10h	0.039152553632094	0.171383166723225	0.228450403739612	32	0.820749738560482	0.999164559223954		0.0151515151515151	0	Experiment 1
Q9H4A3	VIC_10h-Alpha_10h	-0.148335421814299	0.171383166723225	-0.865519202675565	32	0.393196688477989	0.999428102242111		0.0303030303030303	0	Experiment 1
Q9H4A3	IC19_10h-Alpha_10h	-0.10661051466239	0.171383166723225	-0.622059428009989	32	0.538310135863368	0.865843592497918		0.0151515151515151	0	Experiment 1
Q9H4A3	Beta_10h-Alpha_10h	-0.134291080315259	0.171383166723225	-0.783572172710122	32	0.439052635435238	0.87251427233195		0.0606060606060606	0	Experiment 1
Q9H4A3	Gamma_10h-Alpha_10h	-0.176228835406799	0.171383166723226	-1.02827388929858	32	0.311531161106539	0.873808454428434		0.0606060606060606	0	Experiment 1
Q9H4A3	Delta_10h-Alpha_10h	-0.0674579610302962	0.171383166723225	-0.393609024270378	32	0.696480198540874	0.958196729884332		0.0303030303030303	0	Experiment 1
Q9H4A3	VIC_10h-Beta_10h	-0.0140443414990406	0.171383166723225	-0.0819470299654429	32	0.935199268598401	0.99950011122554		0.0606060606060606	0	Experiment 1
Q9H4A3	IC19_10h-Beta_10h	0.0276805656528686	0.171383166723225	0.161512744700133	32	0.872705028716209	0.988067242623501		0.0454545454545454	0	Experiment 1
Q9H4A3	Alpha_10h-Beta_10h	0.134291080315259	0.171383166723225	0.783572172710122	32	0.439052635435238	0.87251427233195		0.0606060606060606	0	Experiment 1
Q9H4A3	Gamma_10h-Beta_10h	-0.0419377550915399	0.171383166723225	-0.244701716588463	32	0.808249758297643	0.999875735970704		0.0909090909090909	0	Experiment 1
Q9H4A3	Delta_10h-Beta_10h	0.0668331192849627	0.171383166723225	0.389963148439745	32	0.699147417211297	0.997902731732774		0.0606060606060606	0	Experiment 1
Q9H4A3	VIC_10h-Gamma_10h	0.0278934135924993	0.171383166723225	0.16275468662302	32	0.871735044298403	0.999942496901032		0.0606060606060606	0	Experiment 1
Q9H4A3	IC19_10h-Gamma_10h	0.0696183207444085	0.171383166723225	0.406214461288596	32	0.68728885774855	0.975195038068266		0.0454545454545454	0	Experiment 1
Q9H4A3	Alpha_10h-Gamma_10h	0.176228835406799	0.171383166723226	1.02827388929858	32	0.311531161106539	0.873808454428434		0.0606060606060606	0	Experiment 1
Q9H4A3	Beta_10h-Gamma_10h	0.0419377550915399	0.171383166723225	0.244701716588463	32	0.808249758297643	0.999875735970704		0.0909090909090909	0	Experiment 1
Q9H4A3	Delta_10h-Gamma_10h	0.108770874376503	0.171383166723225	0.634664865028208	32	0.530158825432793	0.999674517165867		0.0606060606060606	0	Experiment 1
Q9H4A3	VIC_10h-Delta_10h	-0.0808774607840033	0.171383166723225	-0.471910178405188	32	0.640193064464362	0.999407822012948		0.0303030303030303	0	Experiment 1
Q9H4A3	IC19_10h-Delta_10h	-0.039152553632094	0.171383166723225	-0.228450403739612	32	0.820749738560482	0.999164559223954		0.0151515151515151	0	Experiment 1
Q9H4A3	Alpha_10h-Delta_10h	0.0674579610302962	0.171383166723225	0.393609024270378	32	0.696480198540874	0.958196729884332		0.0303030303030303	0	Experiment 1
Q9H4A3	Beta_10h-Delta_10h	-0.0668331192849627	0.171383166723225	-0.389963148439745	32	0.699147417211297	0.997902731732774		0.0606060606060606	0	Experiment 1
Q9H4A3	Gamma_10h-Delta_10h	-0.108770874376503	0.171383166723225	-0.634664865028208	32	0.530158825432793	0.999674517165867		0.0606060606060606	0	Experiment 1
Q9H4A3	VIC_24h-Mock_24h	0.131912941420943	0.171383166723225	0.769696020578122	32	0.447125079653655	0.811640060947509		0.0454545454545454	0	Experiment 1
Q9H4A3	IC19_24h-Mock_24h	0.0649937200467346	0.171383166723225	0.379230476886309	32	0.707021628265014	0.936429622677645		0.0151515151515151	0	Experiment 1
Q9H4A3	Alpha_24h-Mock_24h	0.107245916543524	0.171383166723225	0.625766920952746	32	0.535905862203766	0.905264096075582		0.0454545454545454	0	Experiment 1
Q9H4A3	Beta_24h-Mock_24h	0.202098758169081	0.171383166723225	1.17922175224747	32	0.247003385196559	0.580130364604705		0.0151515151515151	0	Experiment 1
Q9H4A3	Gamma_24h-Mock_24h	0.0699236244281398	0.171383166723225	0.407995871269334	32	0.685993785987227	0.89360439535726		0.0454545454545454	0	Experiment 1
Q9H4A3	Delta_24h-Mock_24h	0.194547836264441	0.171383166723225	1.13516303837836	32	0.264738361229337	0.47701163261749		0.0454545454545454	0	Experiment 1
Q9H4A3	IC19_24h-VIC_24h	-0.0669192213742088	0.171383166723225	-0.390465543691813	32	0.698779647122285	0.978705381440687		0.0303030303030303	0	Experiment 1
Q9H4A3	Alpha_24h-VIC_24h	-0.0246670248774196	0.171383166723225	-0.143929099625376	32	0.886459057743164	0.988938283488943		0.0606060606060606	0	Experiment 1
Q9H4A3	Beta_24h-VIC_24h	0.0701858167481379	0.171383166723225	0.409525731669343	32	0.684882359225427	0.917745001725148		0.0303030303030303	0	Experiment 1
Q9H4A3	Gamma_24h-VIC_24h	-0.0619893169928035	0.171383166723225	-0.361700149308788	32	0.719953607090861	0.959872220176332		0.0606060606060606	0	Experiment 1
Q9H4A3	Delta_24h-VIC_24h	0.0626348948434979	0.171383166723225	0.365467017800237	32	0.717167572500054	0.858183830370204		0.0606060606060606	0	Experiment 1
Q9H4A3	VIC_24h-IC19_24h	0.0669192213742088	0.171383166723225	0.390465543691813	32	0.698779647122285	0.978705381440687		0.0303030303030303	0	Experiment 1
Q9H4A3	Alpha_24h-IC19_24h	0.0422521964967892	0.171383166723225	0.246536444066437	32	0.806841694563103	0.999948767286993		0.0303030303030303	0	Experiment 1
Q9H4A3	Beta_24h-IC19_24h	0.137105038122347	0.171383166723225	0.799991275361156	32	0.429614956096211	0.999290111912619		0	0	Experiment 1
Q9H4A3	Gamma_24h-IC19_24h	0.00492990438140525	0.171383166723225	0.0287653943830247	32	0.977230354988797	0.997841110875705		0.0303030303030303	0	Experiment 1
Q9H4A3	Delta_24h-IC19_24h	0.129554116217707	0.171383166723225	0.75593256149205	32	0.455218667336128	0.75830865534806		0.0303030303030303	0	Experiment 1
Q9H4A3	VIC_24h-Alpha_24h	0.0246670248774196	0.171383166723225	0.143929099625376	32	0.886459057743164	0.988938283488943		0.0606060606060606	0	Experiment 1
Q9H4A3	IC19_24h-Alpha_24h	-0.0422521964967892	0.171383166723225	-0.246536444066437	32	0.806841694563103	0.999948767286993		0.0303030303030303	0	Experiment 1
Q9H4A3	Beta_24h-Alpha_24h	0.0948528416255574	0.171383166723225	0.55345483129472	32	0.583798624247793	0.999756435643755		0.0303030303030303	0	Experiment 1
Q9H4A3	Gamma_24h-Alpha_24h	-0.037322292115384	0.171383166723225	-0.217771049683412	32	0.828990214465653	0.999052769522788		0.0606060606060606	0	Experiment 1
Q9H4A3	Delta_24h-Alpha_24h	0.0873019197209175	0.171383166723225	0.509396117425613	32	0.613969672638036	0.858440626882502		0.0606060606060606	0	Experiment 1
Q9H4A3	VIC_24h-Beta_24h	-0.0701858167481379	0.171383166723225	-0.409525731669343	32	0.684882359225427	0.917745001725148		0.0303030303030303	0	Experiment 1
Q9H4A3	IC19_24h-Beta_24h	-0.137105038122347	0.171383166723225	-0.799991275361156	32	0.429614956096211	0.999290111912619		0	0	Experiment 1
Q9H4A3	Alpha_24h-Beta_24h	-0.0948528416255574	0.171383166723225	-0.55345483129472	32	0.583798624247793	0.999756435643755		0.0303030303030303	0	Experiment 1
Q9H4A3	Gamma_24h-Beta_24h	-0.132175133740941	0.171383166723225	-0.771225880978131	32	0.446230768940429	0.924507915290789		0.0303030303030303	0	Experiment 1
Q9H4A3	Delta_24h-Beta_24h	-0.00755092190463995	0.171383166723225	-0.0440587138691065	32	0.965131390615558	0.988844194626902		0.0303030303030303	0	Experiment 1
Q9H4A3	VIC_24h-Gamma_24h	0.0619893169928035	0.171383166723225	0.361700149308788	32	0.719953607090861	0.959872220176332		0.0606060606060606	0	Experiment 1
Q9H4A3	IC19_24h-Gamma_24h	-0.00492990438140525	0.171383166723225	-0.0287653943830247	32	0.977230354988797	0.997841110875705		0.0303030303030303	0	Experiment 1
Q9H4A3	Alpha_24h-Gamma_24h	0.037322292115384	0.171383166723225	0.217771049683412	32	0.828990214465653	0.999052769522788		0.0606060606060606	0	Experiment 1
Q9H4A3	Beta_24h-Gamma_24h	0.132175133740941	0.171383166723225	0.771225880978131	32	0.446230768940429	0.924507915290789		0.0303030303030303	0	Experiment 1
Q9H4A3	Delta_24h-Gamma_24h	0.124624211836301	0.171383166723225	0.727167167109025	32	0.472410331802234	0.706010293667677		0.0606060606060606	0	Experiment 1
Q9H4A3	VIC_24h-Delta_24h	-0.0626348948434979	0.171383166723225	-0.365467017800237	32	0.717167572500054	0.858183830370204		0.0606060606060606	0	Experiment 1
Q9H4A3	IC19_24h-Delta_24h	-0.129554116217707	0.171383166723225	-0.75593256149205	32	0.455218667336128	0.75830865534806		0.0303030303030303	0	Experiment 1
Q9H4A3	Alpha_24h-Delta_24h	-0.0873019197209175	0.171383166723225	-0.509396117425613	32	0.613969672638036	0.858440626882502		0.0606060606060606	0	Experiment 1
Q9H4A3	Beta_24h-Delta_24h	0.00755092190463995	0.171383166723225	0.0440587138691065	32	0.965131390615558	0.988844194626902		0.0303030303030303	0	Experiment 1
Q9H4A3	Gamma_24h-Delta_24h	-0.124624211836301	0.171383166723225	-0.727167167109025	32	0.472410331802234	0.706010293667677		0.0606060606060606	0	Experiment 1
Q9H4A4	Mock_10h-Mock_24h	0.0513043945807663	0.0476044394936402	1.0777228999329	32	0.289214997263957	0.724633331044192		0	0	Experiment 1
Q9H4A4	VIC_10h-Mock_10h	0.100713545494012	0.0476044394936402	2.1156334695941	32	0.0422518525801836	0.942685219283466		0	0	Experiment 1
Q9H4A4	IC19_10h-Mock_10h	0.0419814961596471	0.0476044394936402	0.881881954838596	32	0.384417179651738	0.748711391694144		0	0	Experiment 1
Q9H4A4	Alpha_10h-Mock_10h	0.0340018343218548	0.0476044394936402	0.714257634025863	32	0.480245964303379	0.999662369527308		0	0	Experiment 1
Q9H4A4	Beta_10h-Mock_10h	0.121239007010088	0.0476044394936402	2.54680043079354	32	0.0158818850204847	0.475579636717705		0.00427350427350426	0	Experiment 1
Q9H4A4	Gamma_10h-Mock_10h	0.0349956455634246	0.0476044394936402	0.735134074377662	32	0.467611721863177	0.951771901130855		0	0	Experiment 1
Q9H4A4	Delta_10h-Mock_10h	0.0220275845326588	0.0476044394936402	0.462721224469025	32	0.646695488493857	0.93868946574956		0	0	Experiment 1
Q9H4A4	IC19_10h-VIC_10h	-0.0587320493343651	0.0476044394936402	-1.2337515147555	32	0.226280703630537	0.999770283005598		0	0	Experiment 1
Q9H4A4	Alpha_10h-VIC_10h	-0.0667117111721573	0.0476044394936402	-1.40137583556823	32	0.170726356330646	0.999428102242111		0	0	Experiment 1
Q9H4A4	Beta_10h-VIC_10h	0.0205254615160756	0.0476044394936402	0.431166961199442	32	0.66923775935578	0.99950011122554		0.00427350427350426	0	Experiment 1
Q9H4A4	Gamma_10h-VIC_10h	-0.0657178999305875	0.0476044394936402	-1.38049939521643	32	0.177000559906535	0.999942496901032		0	0	Experiment 1
Q9H4A4	Delta_10h-VIC_10h	-0.0786859609613534	0.0476044394936402	-1.65291224512507	32	0.108128241316058	0.999407822012948		0	0	Experiment 1
Q9H4A4	VIC_10h-IC19_10h	0.0587320493343651	0.0476044394936402	1.2337515147555	32	0.226280703630537	0.999770283005598		0	0	Experiment 1
Q9H4A4	Alpha_10h-IC19_10h	-0.00797966183779226	0.0476044394936403	-0.167624320812732	32	0.867933713976301	0.971192140150811		0	0	Experiment 1
Q9H4A4	Beta_10h-IC19_10h	0.0792575108504406	0.0476044394936402	1.66491847595494	32	0.105691740214726	0.680621641059452		0.00427350427350426	0	Experiment 1
Q9H4A4	Gamma_10h-IC19_10h	-0.00698585059622247	0.0476044394936402	-0.146747880460934	32	0.88425166193917	0.990077513514053		0	0	Experiment 1
Q9H4A4	Delta_10h-IC19_10h	-0.0199539116269883	0.0476044394936402	-0.419160730369571	32	0.677899137937204	0.999164559223954		0	0	Experiment 1
Q9H4A4	VIC_10h-Alpha_10h	0.0667117111721573	0.0476044394936402	1.40137583556823	32	0.170726356330646	0.999428102242111		0	0	Experiment 1
Q9H4A4	IC19_10h-Alpha_10h	0.00797966183779226	0.0476044394936403	0.167624320812732	32	0.867933713976301	0.971192140150811		0	0	Experiment 1
Q9H4A4	Beta_10h-Alpha_10h	0.0872371726882329	0.0476044394936402	1.83254279676767	32	0.0761905096582738	0.60977388221589		0.00427350427350426	0	Experiment 1
Q9H4A4	Gamma_10h-Alpha_10h	0.000993811241569794	0.0476044394936403	0.0208764403517987	32	0.983473853225346	0.998676353646469		0	0	Experiment 1
Q9H4A4	Delta_10h-Alpha_10h	-0.011974249789196	0.0476044394936402	-0.251536409556839	32	0.803007805315787	0.976939456068383		0	0	Experiment 1
Q9H4A4	VIC_10h-Beta_10h	-0.0205254615160756	0.0476044394936402	-0.431166961199442	32	0.66923775935578	0.99950011122554		0.00427350427350426	0	Experiment 1
Q9H4A4	IC19_10h-Beta_10h	-0.0792575108504406	0.0476044394936402	-1.66491847595494	32	0.105691740214726	0.680621641059452		0.00427350427350426	0	Experiment 1
Q9H4A4	Alpha_10h-Beta_10h	-0.0872371726882329	0.0476044394936402	-1.83254279676767	32	0.0761905096582738	0.60977388221589		0.00427350427350426	0	Experiment 1
Q9H4A4	Gamma_10h-Beta_10h	-0.0862433614466631	0.0476044394936402	-1.81166635641587	32	0.0794327184610273	0.999875735970704		0.00427350427350426	0	Experiment 1
Q9H4A4	Delta_10h-Beta_10h	-0.0992114224774289	0.0476044394936402	-2.08407920632451	32	0.0452208567338139	0.700845522442535		0.00427350427350426	0	Experiment 1
Q9H4A4	VIC_10h-Gamma_10h	0.0657178999305875	0.0476044394936402	1.38049939521643	32	0.177000559906535	0.999942496901032		0	0	Experiment 1
Q9H4A4	IC19_10h-Gamma_10h	0.00698585059622247	0.0476044394936402	0.146747880460934	32	0.88425166193917	0.990077513514053		0	0	Experiment 1
Q9H4A4	Alpha_10h-Gamma_10h	-0.000993811241569794	0.0476044394936403	-0.0208764403517987	32	0.983473853225346	0.998676353646469		0	0	Experiment 1
Q9H4A4	Beta_10h-Gamma_10h	0.0862433614466631	0.0476044394936402	1.81166635641587	32	0.0794327184610273	0.999875735970704		0.00427350427350426	0	Experiment 1
Q9H4A4	Delta_10h-Gamma_10h	-0.0129680610307658	0.0476044394936402	-0.272412849908638	32	0.787054730586854	0.999674517165867		0	0	Experiment 1
Q9H4A4	VIC_10h-Delta_10h	0.0786859609613534	0.0476044394936402	1.65291224512507	32	0.108128241316058	0.999407822012948		0	0	Experiment 1
Q9H4A4	IC19_10h-Delta_10h	0.0199539116269883	0.0476044394936402	0.419160730369571	32	0.677899137937204	0.999164559223954		0	0	Experiment 1
Q9H4A4	Alpha_10h-Delta_10h	0.011974249789196	0.0476044394936402	0.251536409556839	32	0.803007805315787	0.976939456068383		0	0	Experiment 1
Q9H4A4	Beta_10h-Delta_10h	0.0992114224774289	0.0476044394936402	2.08407920632451	32	0.0452208567338139	0.700845522442535		0.00427350427350426	0	Experiment 1
Q9H4A4	Gamma_10h-Delta_10h	0.0129680610307658	0.0476044394936402	0.272412849908638	32	0.787054730586854	0.999674517165867		0	0	Experiment 1
Q9H4A4	VIC_24h-Mock_24h	0.0719957973664241	0.0476044394936402	1.51237569714569	32	0.140252518914902	0.535959182263014		0.00427350427350426	0	Experiment 1
Q9H4A4	IC19_24h-Mock_24h	0.0577739512234239	0.0476044394936402	1.21362528028804	32	0.233772793048308	0.624491338773507		0	0	Experiment 1
Q9H4A4	Alpha_24h-Mock_24h	0.0373492167972238	0.0476044394936402	0.784574237077479	32	0.438473098012096	0.859267307728222		0	0	Experiment 1
Q9H4A4	Beta_24h-Mock_24h	-0.00872032321670944	0.0476044394936402	-0.183182982710561	32	0.85581017940752	0.958275009414294		0	0	Experiment 1
Q9H4A4	Gamma_24h-Mock_24h	-0.0288171558989562	0.0476044394936402	-0.605345976246735	32	0.549218587458497	0.819459324081637		0.00427350427350426	0	Experiment 1
Q9H4A4	Delta_24h-Mock_24h	0.193925922894786	0.0476044394936402	4.07369407050144	32	0.000284600526629486	0.00266063327576991		0	0	Experiment 1
Q9H4A4	IC19_24h-VIC_24h	-0.0142218461430001	0.0476044394936402	-0.298750416857657	32	0.767062026903039	0.984954449063818		0.00427350427350426	0	Experiment 1
Q9H4A4	Alpha_24h-VIC_24h	-0.0346465805692003	0.0476044394936402	-0.727801460068214	32	0.472027247779404	0.936520670789325		0.00427350427350426	0	Experiment 1
Q9H4A4	Beta_24h-VIC_24h	-0.0807161205831335	0.0476044394936402	-1.69555867985625	32	0.0996798638143686	0.441995545087872		0.00427350427350426	0	Experiment 1
Q9H4A4	Gamma_24h-VIC_24h	-0.10081295326538	0.0476044394936402	-2.11772167339243	32	0.0420616015028115	0.454511284954092		0.00854700854700852	0	Experiment 1
Q9H4A4	Delta_24h-VIC_24h	0.121930125528362	0.0476044394936402	2.56131837335574	32	0.0153435891835765	0.0813877339302752		0.00427350427350426	0	Experiment 1
Q9H4A4	VIC_24h-IC19_24h	0.0142218461430001	0.0476044394936402	0.298750416857657	32	0.767062026903039	0.984954449063818		0.00427350427350426	0	Experiment 1
Q9H4A4	Alpha_24h-IC19_24h	-0.0204247344262002	0.0476044394936402	-0.429051043210557	32	0.670760898265694	0.999948767286993		0	0	Experiment 1
Q9H4A4	Beta_24h-IC19_24h	-0.0664942744401334	0.0476044394936402	-1.3968082629986	32	0.17208397467945	0.986803521076045		0	0	Experiment 1
Q9H4A4	Gamma_24h-IC19_24h	-0.0865911071223802	0.0476044394936402	-1.81897125653477	32	0.0782851107562255	0.78651760744936		0.00427350427350426	0	Experiment 1
Q9H4A4	Delta_24h-IC19_24h	0.136151971671362	0.0476044394936402	2.8600687902134	32	0.00739879616236649	0.0723273099800075		0	0	Experiment 1
Q9H4A4	VIC_24h-Alpha_24h	0.0346465805692003	0.0476044394936402	0.727801460068214	32	0.472027247779404	0.936520670789325		0.00427350427350426	0	Experiment 1
Q9H4A4	IC19_24h-Alpha_24h	0.0204247344262002	0.0476044394936402	0.429051043210557	32	0.670760898265694	0.999948767286993		0	0	Experiment 1
Q9H4A4	Beta_24h-Alpha_24h	-0.0460695400139332	0.0476044394936402	-0.96775721978804	32	0.340423460721645	0.999756435643755		0	0	Experiment 1
Q9H4A4	Gamma_24h-Alpha_24h	-0.06616637269618	0.0476044394936402	-1.38992021332421	32	0.174147287319378	0.979412579658473		0.00427350427350426	0	Experiment 1
Q9H4A4	Delta_24h-Alpha_24h	0.156576706097563	0.0476044394936402	3.28911983342396	32	0.00244884702659709	0.0373068622659662		0	0	Experiment 1
Q9H4A4	VIC_24h-Beta_24h	0.0807161205831335	0.0476044394936402	1.69555867985625	32	0.0996798638143686	0.441995545087872		0.00427350427350426	0	Experiment 1
Q9H4A4	IC19_24h-Beta_24h	0.0664942744401334	0.0476044394936402	1.3968082629986	32	0.17208397467945	0.986803521076045		0	0	Experiment 1
Q9H4A4	Alpha_24h-Beta_24h	0.0460695400139332	0.0476044394936402	0.96775721978804	32	0.340423460721645	0.999756435643755		0	0	Experiment 1
Q9H4A4	Gamma_24h-Beta_24h	-0.0200968326822468	0.0476044394936402	-0.422162993536174	32	0.675729041276551	0.962790575599874		0.00427350427350426	0	Experiment 1
Q9H4A4	Delta_24h-Beta_24h	0.202646246111496	0.0476044394936402	4.256877053212	32	0.000169306871271591	0.00380352219803628		0	0	Experiment 1
Q9H4A4	VIC_24h-Gamma_24h	0.10081295326538	0.0476044394936402	2.11772167339243	32	0.0420616015028115	0.454511284954092		0.00854700854700852	0	Experiment 1
Q9H4A4	IC19_24h-Gamma_24h	0.0865911071223802	0.0476044394936402	1.81897125653477	32	0.0782851107562255	0.78651760744936		0.00427350427350426	0	Experiment 1
Q9H4A4	Alpha_24h-Gamma_24h	0.06616637269618	0.0476044394936402	1.38992021332421	32	0.174147287319378	0.979412579658473		0.00427350427350426	0	Experiment 1
Q9H4A4	Beta_24h-Gamma_24h	0.0200968326822468	0.0476044394936402	0.422162993536174	32	0.675729041276551	0.962790575599874		0.00427350427350426	0	Experiment 1
Q9H4A4	Delta_24h-Gamma_24h	0.222743078793743	0.0476044394936402	4.67904004674817	32	5.03887287672811e-05	0.00160372635197706		0.00427350427350426	0	Experiment 1
Q9H4A4	VIC_24h-Delta_24h	-0.121930125528362	0.0476044394936402	-2.56131837335574	32	0.0153435891835765	0.0813877339302752		0.00427350427350426	0	Experiment 1
Q9H4A4	IC19_24h-Delta_24h	-0.136151971671362	0.0476044394936402	-2.8600687902134	32	0.00739879616236649	0.0723273099800075		0	0	Experiment 1
Q9H4A4	Alpha_24h-Delta_24h	-0.156576706097563	0.0476044394936402	-3.28911983342396	32	0.00244884702659709	0.0373068622659662		0	0	Experiment 1
Q9H4A4	Beta_24h-Delta_24h	-0.202646246111496	0.0476044394936402	-4.256877053212	32	0.000169306871271591	0.00380352219803628		0	0	Experiment 1
Q9H4A4	Gamma_24h-Delta_24h	-0.222743078793743	0.0476044394936402	-4.67904004674817	32	5.03887287672811e-05	0.00160372635197706		0.00427350427350426	0	Experiment 1
Q9H4A5	Mock_10h-Mock_24h	0.124032359857544	0.137025660379514	0.905176151050954	32	0.372137104853907	0.786141646861435		0	0	Experiment 1
Q9H4A5	VIC_10h-Mock_10h	-0.168163899548113	0.137025660379514	-1.22724385405155	32	0.228683337865291	0.971057697130985		0	0	Experiment 1
Q9H4A5	IC19_10h-Mock_10h	-0.150242900159246	0.137025660379514	-1.0964581359661	32	0.281061547291523	0.673430387271127		0.0208333333333334	0	Experiment 1
Q9H4A5	Alpha_10h-Mock_10h	0.0122648460112104	0.137025660379514	0.0895076584724425	32	0.929236348446288	0.999662369527308		0	0	Experiment 1
Q9H4A5	Beta_10h-Mock_10h	-0.19864300909238	0.137025660379514	-1.44967744393428	32	0.156879261649767	0.735873302312803		0	0	Experiment 1
Q9H4A5	Gamma_10h-Mock_10h	-0.221512225860039	0.137025660379514	-1.61657477326893	32	0.115787452479758	0.848306733530238		0	0	Experiment 1
Q9H4A5	Delta_10h-Mock_10h	-0.219209493883336	0.137025660379514	-1.59976965829758	32	0.119477831720949	0.635493928775438		0	0	Experiment 1
Q9H4A5	IC19_10h-VIC_10h	0.0179209993888673	0.137025660379514	0.130785718085446	32	0.89676358171237	0.999770283005598		0.0208333333333334	0	Experiment 1
Q9H4A5	Alpha_10h-VIC_10h	0.180428745559324	0.137025660379514	1.31675151252399	32	0.197274734484046	0.999428102242111		0	0	Experiment 1
Q9H4A5	Beta_10h-VIC_10h	-0.0304791095442669	0.137025660379514	-0.222433589882729	32	0.825389989403069	0.99950011122554		0	0	Experiment 1
Q9H4A5	Gamma_10h-VIC_10h	-0.0533483263119252	0.137025660379514	-0.389330919217383	32	0.699610335188571	0.999942496901032		0	0	Experiment 1
Q9H4A5	Delta_10h-VIC_10h	-0.0510455943352223	0.137025660379514	-0.372525804246034	32	0.711957410040903	0.999407822012948		0	0	Experiment 1
Q9H4A5	VIC_10h-IC19_10h	-0.0179209993888673	0.137025660379514	-0.130785718085446	32	0.89676358171237	0.999770283005598		0.0208333333333334	0	Experiment 1
Q9H4A5	Alpha_10h-IC19_10h	0.162507746170457	0.137025660379514	1.18596579443854	32	0.244367405279326	0.730467663847099		0.0208333333333334	0	Experiment 1
Q9H4A5	Beta_10h-IC19_10h	-0.0484001089331342	0.137025660379514	-0.353219307968175	32	0.726240395590893	0.959388746000271		0.0208333333333334	0	Experiment 1
Q9H4A5	Gamma_10h-IC19_10h	-0.0712693257007924	0.137025660379514	-0.52011663730283	32	0.606562203331688	0.961868133353466		0.0208333333333334	0	Experiment 1
Q9H4A5	Delta_10h-IC19_10h	-0.0689665937240896	0.137025660379514	-0.50331152233148	32	0.618192394965609	0.999164559223954		0.0208333333333334	0	Experiment 1
Q9H4A5	VIC_10h-Alpha_10h	-0.180428745559324	0.137025660379514	-1.31675151252399	32	0.197274734484046	0.999428102242111		0	0	Experiment 1
Q9H4A5	IC19_10h-Alpha_10h	-0.162507746170457	0.137025660379514	-1.18596579443854	32	0.244367405279326	0.730467663847099		0.0208333333333334	0	Experiment 1
Q9H4A5	Beta_10h-Alpha_10h	-0.210907855103591	0.137025660379514	-1.53918510240672	32	0.133590203488496	0.687048040699291		0	0	Experiment 1
Q9H4A5	Gamma_10h-Alpha_10h	-0.233777071871249	0.137025660379514	-1.70608243174137	32	0.0976820389059434	0.758633901287242		0	0	Experiment 1
Q9H4A5	Delta_10h-Alpha_10h	-0.231474339894546	0.137025660379514	-1.68927731677002	32	0.100888501698968	0.676176649899917		0	0	Experiment 1
Q9H4A5	VIC_10h-Beta_10h	0.0304791095442669	0.137025660379514	0.222433589882729	32	0.825389989403069	0.99950011122554		0	0	Experiment 1
Q9H4A5	IC19_10h-Beta_10h	0.0484001089331342	0.137025660379514	0.353219307968175	32	0.726240395590893	0.959388746000271		0.0208333333333334	0	Experiment 1
Q9H4A5	Alpha_10h-Beta_10h	0.210907855103591	0.137025660379514	1.53918510240672	32	0.133590203488496	0.687048040699291		0	0	Experiment 1
Q9H4A5	Gamma_10h-Beta_10h	-0.0228692167676583	0.137025660379514	-0.166897329334655	32	0.868501016795139	0.999875735970704		0	0	Experiment 1
Q9H4A5	Delta_10h-Beta_10h	-0.0205664847909555	0.137025660379514	-0.150092214363305	32	0.881633925611634	0.99853973476597		0	0	Experiment 1
Q9H4A5	VIC_10h-Gamma_10h	0.0533483263119252	0.137025660379514	0.389330919217383	32	0.699610335188571	0.999942496901032		0	0	Experiment 1
Q9H4A5	IC19_10h-Gamma_10h	0.0712693257007924	0.137025660379514	0.52011663730283	32	0.606562203331688	0.961868133353466		0.0208333333333334	0	Experiment 1
Q9H4A5	Alpha_10h-Gamma_10h	0.233777071871249	0.137025660379514	1.70608243174137	32	0.0976820389059434	0.758633901287242		0	0	Experiment 1
Q9H4A5	Beta_10h-Gamma_10h	0.0228692167676583	0.137025660379514	0.166897329334655	32	0.868501016795139	0.999875735970704		0	0	Experiment 1
Q9H4A5	Delta_10h-Gamma_10h	0.00230273197670283	0.137025660379514	0.0168051149713496	32	0.986696433174881	0.999674517165867		0	0	Experiment 1
Q9H4A5	VIC_10h-Delta_10h	0.0510455943352223	0.137025660379514	0.372525804246034	32	0.711957410040903	0.999407822012948		0	0	Experiment 1
Q9H4A5	IC19_10h-Delta_10h	0.0689665937240896	0.137025660379514	0.50331152233148	32	0.618192394965609	0.999164559223954		0.0208333333333334	0	Experiment 1
Q9H4A5	Alpha_10h-Delta_10h	0.231474339894546	0.137025660379514	1.68927731677002	32	0.100888501698968	0.676176649899917		0	0	Experiment 1
Q9H4A5	Beta_10h-Delta_10h	0.0205664847909555	0.137025660379514	0.150092214363305	32	0.881633925611634	0.99853973476597		0	0	Experiment 1
Q9H4A5	Gamma_10h-Delta_10h	-0.00230273197670283	0.137025660379514	-0.0168051149713496	32	0.986696433174881	0.999674517165867		0	0	Experiment 1
Q9H4A5	VIC_24h-Mock_24h	-0.110487474363662	0.137025660379514	-0.80632688839192	32	0.426006499527936	0.803653524712471		0	0	Experiment 1
Q9H4A5	IC19_24h-Mock_24h	-0.01908531410712	0.137025660379514	-0.139282774147997	32	0.890099615861883	0.981582634885411		0	0	Experiment 1
Q9H4A5	Alpha_24h-Mock_24h	-0.0993495316021334	0.137025660379514	-0.725043260707296	32	0.473694379352045	0.876513052291565		0	0	Experiment 1
Q9H4A5	Beta_24h-Mock_24h	-0.25701480590499	0.137025660379514	-1.875669164397	32	0.0698495169831501	0.286982737706023		0	0	Experiment 1
Q9H4A5	Gamma_24h-Mock_24h	-0.149356888288155	0.137025660379514	-1.08999210713152	32	0.283856861193185	0.622129012049832		0.0208333333333334	0	Experiment 1
Q9H4A5	Delta_24h-Mock_24h	-0.242637729396536	0.137025660379514	-1.7707466523023	32	0.0861292356118923	0.226338540541753		0	0	Experiment 1
Q9H4A5	IC19_24h-VIC_24h	0.0914021602565415	0.137025660379514	0.667044114243923	32	0.509525666491558	0.940199464196769		0	0	Experiment 1
Q9H4A5	Alpha_24h-VIC_24h	0.0111379427615282	0.137025660379514	0.081283627684624	32	0.935722667928728	0.988938283488943		0	0	Experiment 1
Q9H4A5	Beta_24h-VIC_24h	-0.146527331541328	0.137025660379514	-1.06934227600508	32	0.292915717714171	0.715610983222363		0	0	Experiment 1
Q9H4A5	Gamma_24h-VIC_24h	-0.0388694139244933	0.137025660379514	-0.283665218739602	32	0.778494232008444	0.961636482539684		0.0208333333333334	0	Experiment 1
Q9H4A5	Delta_24h-VIC_24h	-0.132150255032875	0.137025660379514	-0.96441976391038	32	0.342067644510301	0.577609032944729		0	0	Experiment 1
Q9H4A5	VIC_24h-IC19_24h	-0.0914021602565415	0.137025660379514	-0.667044114243923	32	0.509525666491558	0.940199464196769		0	0	Experiment 1
Q9H4A5	Alpha_24h-IC19_24h	-0.0802642174950134	0.137025660379514	-0.585760486559299	32	0.562145335864886	0.999948767286993		0	0	Experiment 1
Q9H4A5	Beta_24h-IC19_24h	-0.23792949179787	0.137025660379514	-1.736386390249	32	0.0921155505964262	0.864917562076003		0	0	Experiment 1
Q9H4A5	Gamma_24h-IC19_24h	-0.130271574181035	0.137025660379514	-0.950709332983525	32	0.348877760897884	0.959174016841313		0.0208333333333334	0	Experiment 1
Q9H4A5	Delta_24h-IC19_24h	-0.223552415289416	0.137025660379514	-1.6314638781543	32	0.11259670775577	0.379314047260114		0	0	Experiment 1
Q9H4A5	VIC_24h-Alpha_24h	-0.0111379427615282	0.137025660379514	-0.081283627684624	32	0.935722667928728	0.988938283488943		0	0	Experiment 1
Q9H4A5	IC19_24h-Alpha_24h	0.0802642174950134	0.137025660379514	0.585760486559299	32	0.562145335864886	0.999948767286993		0	0	Experiment 1
Q9H4A5	Beta_24h-Alpha_24h	-0.157665274302857	0.137025660379514	-1.1506259036897	32	0.258412082605119	0.998171109904017		0	0	Experiment 1
Q9H4A5	Gamma_24h-Alpha_24h	-0.0500073566860214	0.137025660379514	-0.364948846424226	32	0.717550587415692	0.999052769522788		0.0208333333333334	0	Experiment 1
Q9H4A5	Delta_24h-Alpha_24h	-0.143288197794403	0.137025660379514	-1.045703391595	32	0.303533082670668	0.638060280202581		0	0	Experiment 1
Q9H4A5	VIC_24h-Beta_24h	0.146527331541328	0.137025660379514	1.06934227600508	32	0.292915717714171	0.715610983222363		0	0	Experiment 1
Q9H4A5	IC19_24h-Beta_24h	0.23792949179787	0.137025660379514	1.736386390249	32	0.0921155505964262	0.864917562076003		0	0	Experiment 1
Q9H4A5	Alpha_24h-Beta_24h	0.157665274302857	0.137025660379514	1.1506259036897	32	0.258412082605119	0.998171109904017		0	0	Experiment 1
Q9H4A5	Gamma_24h-Beta_24h	0.107657917616835	0.137025660379514	0.785677057265476	32	0.437835821768506	0.924507915290789		0.0208333333333334	0	Experiment 1
Q9H4A5	Delta_24h-Beta_24h	0.0143770765084536	0.137025660379514	0.104922512094698	32	0.917092210909803	0.970395336592698		0	0	Experiment 1
Q9H4A5	VIC_24h-Gamma_24h	0.0388694139244933	0.137025660379514	0.283665218739602	32	0.778494232008444	0.961636482539684		0.0208333333333334	0	Experiment 1
Q9H4A5	IC19_24h-Gamma_24h	0.130271574181035	0.137025660379514	0.950709332983525	32	0.348877760897884	0.959174016841313		0.0208333333333334	0	Experiment 1
Q9H4A5	Alpha_24h-Gamma_24h	0.0500073566860214	0.137025660379514	0.364948846424226	32	0.717550587415692	0.999052769522788		0.0208333333333334	0	Experiment 1
Q9H4A5	Beta_24h-Gamma_24h	-0.107657917616835	0.137025660379514	-0.785677057265476	32	0.437835821768506	0.924507915290789		0.0208333333333334	0	Experiment 1
Q9H4A5	Delta_24h-Gamma_24h	-0.0932808411083816	0.137025660379514	-0.680754545170778	32	0.5009233609254	0.728317184677824		0.0208333333333334	0	Experiment 1
Q9H4A5	VIC_24h-Delta_24h	0.132150255032875	0.137025660379514	0.96441976391038	32	0.342067644510301	0.577609032944729		0	0	Experiment 1
Q9H4A5	IC19_24h-Delta_24h	0.223552415289416	0.137025660379514	1.6314638781543	32	0.11259670775577	0.379314047260114		0	0	Experiment 1
Q9H4A5	Alpha_24h-Delta_24h	0.143288197794403	0.137025660379514	1.045703391595	32	0.303533082670668	0.638060280202581		0	0	Experiment 1
Q9H4A5	Beta_24h-Delta_24h	-0.0143770765084536	0.137025660379514	-0.104922512094698	32	0.917092210909803	0.970395336592698		0	0	Experiment 1
Q9H4A5	Gamma_24h-Delta_24h	0.0932808411083816	0.137025660379514	0.680754545170778	32	0.5009233609254	0.728317184677824		0.0208333333333334	0	Experiment 1
Q9H4A6	Mock_10h-Mock_24h	0.273994192356423	0.0534555296469814	5.1256473215376	32	1.37891904328225e-05	0.00177154809718524		0	0	Experiment 1
Q9H4A6	VIC_10h-Mock_10h	-0.0832662775884329	0.0534555296469814	-1.55767379237136	32	0.129146801147582	0.942685219283466		0	0	Experiment 1
Q9H4A6	IC19_10h-Mock_10h	-0.150867410296026	0.0534555296469814	-2.82229754886631	32	0.00812972964231617	0.200451212695897		0	0	Experiment 1
Q9H4A6	Alpha_10h-Mock_10h	-0.0617358630285417	0.0534555296469814	-1.15490134390667	32	0.256682406168892	0.999662369527308		0	0	Experiment 1
Q9H4A6	Beta_10h-Mock_10h	-0.10959765285307	0.0534555296469814	-2.05025847796943	32	0.0486061772589206	0.591637783543121		0	0	Experiment 1
Q9H4A6	Gamma_10h-Mock_10h	-0.176042957373521	0.0534555296469814	-3.29325999641389	32	0.00242215538155488	0.288354644326082		0	0	Experiment 1
Q9H4A6	Delta_10h-Mock_10h	-0.244620775196194	0.0534555296469814	-4.57615473668791	32	6.78075700899505e-05	0.0103406544387175		0	0	Experiment 1
Q9H4A6	IC19_10h-VIC_10h	-0.067601132707593	0.0534555296469814	-1.26462375649495	32	0.215139332981904	0.999770283005598		0	0	Experiment 1
Q9H4A6	Alpha_10h-VIC_10h	0.0215304145598912	0.0534555296469814	0.402772448464683	32	0.689793897006309	0.999428102242111		0	0	Experiment 1
Q9H4A6	Beta_10h-VIC_10h	-0.0263313752646368	0.0534555296469814	-0.492584685598073	32	0.625669045543988	0.99950011122554		0	0	Experiment 1
Q9H4A6	Gamma_10h-VIC_10h	-0.0927766797850877	0.0534555296469814	-1.73558620404254	32	0.0922590324118753	0.999942496901032		0	0	Experiment 1
Q9H4A6	Delta_10h-VIC_10h	-0.161354497607762	0.0534555296469814	-3.01848094431655	32	0.00495501560515854	0.409922562182692		0	0	Experiment 1
Q9H4A6	VIC_10h-IC19_10h	0.067601132707593	0.0534555296469814	1.26462375649495	32	0.215139332981904	0.999770283005598		0	0	Experiment 1
Q9H4A6	Alpha_10h-IC19_10h	0.0891315472674841	0.0534555296469814	1.66739620495964	32	0.105194637732027	0.663650408327505		0	0	Experiment 1
Q9H4A6	Beta_10h-IC19_10h	0.0412697574429562	0.0534555296469814	0.772039070896881	32	0.445755836922922	0.894689469082974		0	0	Experiment 1
Q9H4A6	Gamma_10h-IC19_10h	-0.0251755470774948	0.0534555296469814	-0.470962447547583	32	0.640862386483716	0.965165776875637		0	0	Experiment 1
Q9H4A6	Delta_10h-IC19_10h	-0.0937533649001686	0.0534555296469814	-1.75385718782159	32	0.0890293539707319	0.931949727083268		0	0	Experiment 1
Q9H4A6	VIC_10h-Alpha_10h	-0.0215304145598912	0.0534555296469814	-0.402772448464683	32	0.689793897006309	0.999428102242111		0	0	Experiment 1
Q9H4A6	IC19_10h-Alpha_10h	-0.0891315472674841	0.0534555296469814	-1.66739620495964	32	0.105194637732027	0.663650408327505		0	0	Experiment 1
Q9H4A6	Beta_10h-Alpha_10h	-0.0478617898245279	0.0534555296469814	-0.895357134062756	32	0.377282070302287	0.858234251204696		0	0	Experiment 1
Q9H4A6	Gamma_10h-Alpha_10h	-0.114307094344979	0.0534555296469814	-2.13835865250722	32	0.0402218651746606	0.597007309813918		0	0	Experiment 1
Q9H4A6	Delta_10h-Alpha_10h	-0.182884912167653	0.0534555296469814	-3.42125339278123	32	0.00172188667202233	0.151387022428314		0	0	Experiment 1
Q9H4A6	VIC_10h-Beta_10h	0.0263313752646368	0.0534555296469814	0.492584685598073	32	0.625669045543988	0.99950011122554		0	0	Experiment 1
Q9H4A6	IC19_10h-Beta_10h	-0.0412697574429562	0.0534555296469814	-0.772039070896881	32	0.445755836922922	0.894689469082974		0	0	Experiment 1
Q9H4A6	Alpha_10h-Beta_10h	0.0478617898245279	0.0534555296469814	0.895357134062756	32	0.377282070302287	0.858234251204696		0	0	Experiment 1
Q9H4A6	Gamma_10h-Beta_10h	-0.0664453045204509	0.0534555296469814	-1.24300151844446	32	0.222898130218423	0.999875735970704		0	0	Experiment 1
Q9H4A6	Delta_10h-Beta_10h	-0.135023122343125	0.0534555296469814	-2.52589625871848	32	0.0166875525063717	0.557030307312656		0	0	Experiment 1
Q9H4A6	VIC_10h-Gamma_10h	0.0927766797850877	0.0534555296469814	1.73558620404254	32	0.0922590324118753	0.999942496901032		0	0	Experiment 1
Q9H4A6	IC19_10h-Gamma_10h	0.0251755470774948	0.0534555296469814	0.470962447547583	32	0.640862386483716	0.965165776875637		0	0	Experiment 1
Q9H4A6	Alpha_10h-Gamma_10h	0.114307094344979	0.0534555296469814	2.13835865250722	32	0.0402218651746606	0.597007309813918		0	0	Experiment 1
Q9H4A6	Beta_10h-Gamma_10h	0.0664453045204509	0.0534555296469814	1.24300151844446	32	0.222898130218423	0.999875735970704		0	0	Experiment 1
Q9H4A6	Delta_10h-Gamma_10h	-0.0685778178226739	0.0534555296469814	-1.28289474027401	32	0.208743438722039	0.999674517165867		0	0	Experiment 1
Q9H4A6	VIC_10h-Delta_10h	0.161354497607762	0.0534555296469814	3.01848094431655	32	0.00495501560515854	0.409922562182692		0	0	Experiment 1
Q9H4A6	IC19_10h-Delta_10h	0.0937533649001686	0.0534555296469814	1.75385718782159	32	0.0890293539707319	0.931949727083268		0	0	Experiment 1
Q9H4A6	Alpha_10h-Delta_10h	0.182884912167653	0.0534555296469814	3.42125339278123	32	0.00172188667202233	0.151387022428314		0	0	Experiment 1
Q9H4A6	Beta_10h-Delta_10h	0.135023122343125	0.0534555296469814	2.52589625871848	32	0.0166875525063717	0.557030307312656		0	0	Experiment 1
Q9H4A6	Gamma_10h-Delta_10h	0.0685778178226739	0.0534555296469814	1.28289474027401	32	0.208743438722039	0.999674517165867		0	0	Experiment 1
Q9H4A6	VIC_24h-Mock_24h	0.0850897822860752	0.0534555296469814	1.59178634741823	32	0.121264478383303	0.495095692262263		0	0	Experiment 1
Q9H4A6	IC19_24h-Mock_24h	0.0650842959976732	0.0534555296469814	1.21754094342508	32	0.232300912611986	0.622813901573489		0	0	Experiment 1
Q9H4A6	Alpha_24h-Mock_24h	0.00510634314727354	0.0534555296469814	0.0955250688000974	32	0.924493489638842	0.990245005464537		0	0	Experiment 1
Q9H4A6	Beta_24h-Mock_24h	-0.0386969838640177	0.0534555296469814	-0.723909839067564	32	0.474380432475865	0.785154303589489		0	0	Experiment 1
Q9H4A6	Gamma_24h-Mock_24h	-0.0114848515706211	0.0534555296469814	-0.21484870969321	32	0.83124865213533	0.947597062493231		0	0	Experiment 1
Q9H4A6	Delta_24h-Mock_24h	0.152152599426304	0.0534555296469814	2.84633976000453	32	0.00765703075980051	0.0375163756102676		0	0	Experiment 1
Q9H4A6	IC19_24h-VIC_24h	-0.020005486288402	0.0534555296469814	-0.374245403993144	32	0.710690275327587	0.979707411129105		0	0	Experiment 1
Q9H4A6	Alpha_24h-VIC_24h	-0.0799834391388017	0.0534555296469814	-1.49626127861813	32	0.144384225247235	0.709186777865895		0	0	Experiment 1
Q9H4A6	Beta_24h-VIC_24h	-0.123786766150093	0.0534555296469814	-2.31569618648579	32	0.0271394664007816	0.226486965758317		0	0	Experiment 1
Q9H4A6	Gamma_24h-VIC_24h	-0.0965746338566963	0.0534555296469814	-1.80663505711144	32	0.0802314457721236	0.581142311957726		0	0	Experiment 1
Q9H4A6	Delta_24h-VIC_24h	0.0670628171402286	0.0534555296469814	1.2545534125863	32	0.218727196582046	0.451327154046673		0	0	Experiment 1
Q9H4A6	VIC_24h-IC19_24h	0.020005486288402	0.0534555296469814	0.374245403993144	32	0.710690275327587	0.979707411129105		0	0	Experiment 1
Q9H4A6	Alpha_24h-IC19_24h	-0.0599779528503996	0.0534555296469814	-1.12201587462499	32	0.270204546048785	0.999948767286993		0	0	Experiment 1
Q9H4A6	Beta_24h-IC19_24h	-0.103781279861691	0.0534555296469814	-1.94145078249265	32	0.0610528389982008	0.775879756880072		0	0	Experiment 1
Q9H4A6	Gamma_24h-IC19_24h	-0.0765691475682943	0.0534555296469814	-1.43238965311829	32	0.16172928938744	0.887862371016578		0	0	Experiment 1
Q9H4A6	Delta_24h-IC19_24h	0.0870683034286306	0.0534555296469813	1.62879881657944	32	0.113162440057802	0.380169684987575		0	0	Experiment 1
Q9H4A6	VIC_24h-Alpha_24h	0.0799834391388017	0.0534555296469814	1.49626127861813	32	0.144384225247235	0.709186777865895		0	0	Experiment 1
Q9H4A6	IC19_24h-Alpha_24h	0.0599779528503996	0.0534555296469814	1.12201587462499	32	0.270204546048785	0.999948767286993		0	0	Experiment 1
Q9H4A6	Beta_24h-Alpha_24h	-0.0438033270112912	0.0534555296469814	-0.819434907867662	32	0.418599856782283	0.999756435643755		0	0	Experiment 1
Q9H4A6	Gamma_24h-Alpha_24h	-0.0165911947178946	0.0534555296469814	-0.310373778493308	32	0.758289279526339	0.999052769522788		0	0	Experiment 1
Q9H4A6	Delta_24h-Alpha_24h	0.14704625627903	0.0534555296469814	2.75081469120443	32	0.00970162781894013	0.0857504386387842		0	0	Experiment 1
Q9H4A6	VIC_24h-Beta_24h	0.123786766150093	0.0534555296469814	2.31569618648579	32	0.0271394664007816	0.226486965758317		0	0	Experiment 1
Q9H4A6	IC19_24h-Beta_24h	0.103781279861691	0.0534555296469814	1.94145078249265	32	0.0610528389982008	0.775879756880072		0	0	Experiment 1
Q9H4A6	Alpha_24h-Beta_24h	0.0438033270112912	0.0534555296469814	0.819434907867662	32	0.418599856782283	0.999756435643755		0	0	Experiment 1
Q9H4A6	Gamma_24h-Beta_24h	0.0272121322933966	0.0534555296469814	0.509061129374354	32	0.614201808416537	0.95207843684076		0	0	Experiment 1
Q9H4A6	Delta_24h-Beta_24h	0.190849583290321	0.0534555296469814	3.57024959907209	32	0.00115101470608492	0.0157747212106413		0	0	Experiment 1
Q9H4A6	VIC_24h-Gamma_24h	0.0965746338566963	0.0534555296469814	1.80663505711144	32	0.0802314457721236	0.581142311957726		0	0	Experiment 1
Q9H4A6	IC19_24h-Gamma_24h	0.0765691475682943	0.0534555296469814	1.43238965311829	32	0.16172928938744	0.887862371016578		0	0	Experiment 1
Q9H4A6	Alpha_24h-Gamma_24h	0.0165911947178946	0.0534555296469814	0.310373778493308	32	0.758289279526339	0.999052769522788		0	0	Experiment 1
Q9H4A6	Beta_24h-Gamma_24h	-0.0272121322933966	0.0534555296469814	-0.509061129374354	32	0.614201808416537	0.95207843684076		0	0	Experiment 1
Q9H4A6	Delta_24h-Gamma_24h	0.163637450996925	0.0534555296469814	3.06118846969774	32	0.00444056202908394	0.0408699275054178		0	0	Experiment 1
Q9H4A6	VIC_24h-Delta_24h	-0.0670628171402286	0.0534555296469814	-1.2545534125863	32	0.218727196582046	0.451327154046673		0	0	Experiment 1
Q9H4A6	IC19_24h-Delta_24h	-0.0870683034286306	0.0534555296469813	-1.62879881657944	32	0.113162440057802	0.380169684987575		0	0	Experiment 1
Q9H4A6	Alpha_24h-Delta_24h	-0.14704625627903	0.0534555296469814	-2.75081469120443	32	0.00970162781894013	0.0857504386387842		0	0	Experiment 1
Q9H4A6	Beta_24h-Delta_24h	-0.190849583290321	0.0534555296469814	-3.57024959907209	32	0.00115101470608492	0.0157747212106413		0	0	Experiment 1
Q9H4A6	Gamma_24h-Delta_24h	-0.163637450996925	0.0534555296469814	-3.06118846969774	32	0.00444056202908394	0.0408699275054178		0	0	Experiment 1
Q9H4G0	Mock_10h-Mock_24h	0.124342393656439	0.0579549898430318	2.14549936067997	32	0.0396021304689562	0.313372563170192		0.00490196078431371	0	Experiment 1
Q9H4G0	VIC_10h-Mock_10h	0.0113197021706698	0.0579549898430318	0.1953188534987	32	0.846378259354442	0.991893730363759		0.0245098039215687	0	Experiment 1
Q9H4G0	IC19_10h-Mock_10h	-0.120255183556282	0.0579549898430318	-2.07497549187718	32	0.0461110086870828	0.354510148677698		0.0147058823529411	0	Experiment 1
Q9H4G0	Alpha_10h-Mock_10h	-0.0135817698058531	0.0579549898430318	-0.23435030948394	32	0.816206020012526	0.999662369527308		0.00980392156862742	0	Experiment 1
Q9H4G0	Beta_10h-Mock_10h	-0.0218472319799438	0.0579549898430318	-0.376968955375818	32	0.708685064999049	0.949303843291846		0.0196078431372549	0	Experiment 1
Q9H4G0	Gamma_10h-Mock_10h	-0.0930281208479395	0.0579549898430318	-1.60517879650918	32	0.118279597097152	0.848306733530238		0.0196078431372549	0	Experiment 1
Q9H4G0	Delta_10h-Mock_10h	-0.0865804578713499	0.0579549898430318	-1.49392585704611	32	0.144991050246977	0.671498445534003		0.00490196078431371	0	Experiment 1
Q9H4G0	IC19_10h-VIC_10h	-0.131574885726951	0.0579549898430318	-2.27029434537587	32	0.0300611740241274	0.999770283005598		0.0294117647058824	0	Experiment 1
Q9H4G0	Alpha_10h-VIC_10h	-0.0249014719765229	0.0579549898430318	-0.42966916298264	32	0.670315799195421	0.999428102242111		0.0245098039215687	0	Experiment 1
Q9H4G0	Beta_10h-VIC_10h	-0.0331669341506136	0.0579549898430318	-0.572287808874518	32	0.571126078096661	0.99950011122554		0.0343137254901961	0	Experiment 1
Q9H4G0	Gamma_10h-VIC_10h	-0.104347823018609	0.0579549898430318	-1.80049765000788	32	0.0812150117879613	0.999942496901032		0.0343137254901961	0	Experiment 1
Q9H4G0	Delta_10h-VIC_10h	-0.0979001600420196	0.0579549898430318	-1.68924471054481	32	0.100894807440707	0.999407822012948		0.0196078431372549	0	Experiment 1
Q9H4G0	VIC_10h-IC19_10h	0.131574885726951	0.0579549898430318	2.27029434537587	32	0.0300611740241274	0.999770283005598		0.0294117647058824	0	Experiment 1
Q9H4G0	Alpha_10h-IC19_10h	0.106673413750428	0.0579549898430319	1.84062518239323	32	0.0749659781417136	0.637487756150444		0.0147058823529411	0	Experiment 1
Q9H4G0	Beta_10h-IC19_10h	0.0984079515763377	0.0579549898430318	1.69800653650136	32	0.0992121421786312	0.669961740236259		0.0245098039215687	0	Experiment 1
Q9H4G0	Gamma_10h-IC19_10h	0.0272270627083421	0.0579549898430318	0.469796695367995	32	0.641686102779717	0.965165776875637		0.0245098039215687	0	Experiment 1
Q9H4G0	Delta_10h-IC19_10h	0.0336747256849317	0.0579549898430318	0.581049634831065	32	0.565277403679546	0.999164559223954		0.00980392156862742	0	Experiment 1
Q9H4G0	VIC_10h-Alpha_10h	0.0249014719765229	0.0579549898430318	0.42966916298264	32	0.670315799195421	0.999428102242111		0.0245098039215687	0	Experiment 1
Q9H4G0	IC19_10h-Alpha_10h	-0.106673413750428	0.0579549898430319	-1.84062518239323	32	0.0749659781417136	0.637487756150444		0.0147058823529411	0	Experiment 1
Q9H4G0	Beta_10h-Alpha_10h	-0.00826546217409072	0.0579549898430318	-0.142618645891878	32	0.887485593443402	0.986362684376136		0.0196078431372549	0	Experiment 1
Q9H4G0	Gamma_10h-Alpha_10h	-0.0794463510420864	0.0579549898430319	-1.37082848702524	32	0.179967385288055	0.799003234037973		0.0196078431372549	0	Experiment 1
Q9H4G0	Delta_10h-Alpha_10h	-0.0729986880654968	0.0579549898430318	-1.25957554756217	32	0.216932320226519	0.778332046518451		0.00490196078431371	0	Experiment 1
Q9H4G0	VIC_10h-Beta_10h	0.0331669341506136	0.0579549898430318	0.572287808874518	32	0.571126078096661	0.99950011122554		0.0343137254901961	0	Experiment 1
Q9H4G0	IC19_10h-Beta_10h	-0.0984079515763377	0.0579549898430318	-1.69800653650136	32	0.0992121421786312	0.669961740236259		0.0245098039215687	0	Experiment 1
Q9H4G0	Alpha_10h-Beta_10h	0.00826546217409072	0.0579549898430318	0.142618645891878	32	0.887485593443402	0.986362684376136		0.0196078431372549	0	Experiment 1
Q9H4G0	Gamma_10h-Beta_10h	-0.0711808888679957	0.0579549898430318	-1.22820984113336	32	0.228325496806004	0.999875735970704		0.0294117647058824	0	Experiment 1
Q9H4G0	Delta_10h-Beta_10h	-0.064733225891406	0.0579549898430318	-1.11695690167029	32	0.272329366686027	0.958733978192162		0.0147058823529411	0	Experiment 1
Q9H4G0	VIC_10h-Gamma_10h	0.104347823018609	0.0579549898430318	1.80049765000788	32	0.0812150117879613	0.999942496901032		0.0343137254901961	0	Experiment 1
Q9H4G0	IC19_10h-Gamma_10h	-0.0272270627083421	0.0579549898430318	-0.469796695367995	32	0.641686102779717	0.965165776875637		0.0245098039215687	0	Experiment 1
Q9H4G0	Alpha_10h-Gamma_10h	0.0794463510420864	0.0579549898430319	1.37082848702524	32	0.179967385288055	0.799003234037973		0.0196078431372549	0	Experiment 1
Q9H4G0	Beta_10h-Gamma_10h	0.0711808888679957	0.0579549898430318	1.22820984113336	32	0.228325496806004	0.999875735970704		0.0294117647058824	0	Experiment 1
Q9H4G0	Delta_10h-Gamma_10h	0.00644766297658964	0.0579549898430318	0.11125293946307	32	0.912110663629153	0.999674517165867		0.0147058823529411	0	Experiment 1
Q9H4G0	VIC_10h-Delta_10h	0.0979001600420196	0.0579549898430318	1.68924471054481	32	0.100894807440707	0.999407822012948		0.0196078431372549	0	Experiment 1
Q9H4G0	IC19_10h-Delta_10h	-0.0336747256849317	0.0579549898430318	-0.581049634831065	32	0.565277403679546	0.999164559223954		0.00980392156862742	0	Experiment 1
Q9H4G0	Alpha_10h-Delta_10h	0.0729986880654968	0.0579549898430318	1.25957554756217	32	0.216932320226519	0.778332046518451		0.00490196078431371	0	Experiment 1
Q9H4G0	Beta_10h-Delta_10h	0.064733225891406	0.0579549898430318	1.11695690167029	32	0.272329366686027	0.958733978192162		0.0147058823529411	0	Experiment 1
Q9H4G0	Gamma_10h-Delta_10h	-0.00644766297658964	0.0579549898430318	-0.11125293946307	32	0.912110663629153	0.999674517165867		0.0147058823529411	0	Experiment 1
Q9H4G0	VIC_24h-Mock_24h	0.0103596729607851	0.0579549898430318	0.178753770621714	32	0.859257993598213	0.969166426312862		0.0147058823529411	0	Experiment 1
Q9H4G0	IC19_24h-Mock_24h	-0.0170965073407618	0.0579549898430318	-0.294996296040545	32	0.769902212704979	0.953491274080596		0.00980392156862742	0	Experiment 1
Q9H4G0	Alpha_24h-Mock_24h	0.0097014730927955	0.0579549898430318	0.167396683513731	32	0.868111341537486	0.985373908514048		0.00490196078431371	0	Experiment 1
Q9H4G0	Beta_24h-Mock_24h	0.0955926937161351	0.0579549898430318	1.64942991060896	32	0.108843583961035	0.373341906756016		0.00980392156862742	0	Experiment 1
Q9H4G0	Gamma_24h-Mock_24h	0.0556710393561665	0.0579549898430318	0.960590960449631	32	0.343960431188763	0.677240269672898		0.0147058823529411	0	Experiment 1
Q9H4G0	Delta_24h-Mock_24h	-0.0967277482452307	0.0579549898430318	-1.66901501505242	32	0.104870909364025	0.260045750862014		0.00980392156862742	0	Experiment 1
Q9H4G0	IC19_24h-VIC_24h	-0.0274561803015469	0.0579549898430318	-0.473750066662259	32	0.638894543940125	0.969562686824896		0.0245098039215687	0	Experiment 1
Q9H4G0	Alpha_24h-VIC_24h	-0.000658199867989581	0.0579549898430318	-0.011357087107983	32	0.991009061718586	0.997391865001972		0.0196078431372549	0	Experiment 1
Q9H4G0	Beta_24h-VIC_24h	0.08523302075535	0.0579549898430318	1.47067613998725	32	0.151144297071402	0.532523989631456		0.0245098039215687	0	Experiment 1
Q9H4G0	Gamma_24h-VIC_24h	0.0453113663953814	0.0579549898430318	0.781837189827917	32	0.440057140576569	0.905472717482309		0.0294117647058824	0	Experiment 1
Q9H4G0	Delta_24h-VIC_24h	-0.107087421206016	0.0579549898430318	-1.84776878567414	32	0.0738977284133731	0.232358836763699		0.0245098039215687	0	Experiment 1
Q9H4G0	VIC_24h-IC19_24h	0.0274561803015469	0.0579549898430318	0.473750066662259	32	0.638894543940125	0.969562686824896		0.0245098039215687	0	Experiment 1
Q9H4G0	Alpha_24h-IC19_24h	0.0267979804335573	0.0579549898430318	0.462392979554276	32	0.646928293675407	0.999948767286993		0.0147058823529411	0	Experiment 1
Q9H4G0	Beta_24h-IC19_24h	0.112689201056897	0.0579549898430318	1.94442620664951	32	0.0606787236630795	0.775879756880072		0.0196078431372549	0	Experiment 1
Q9H4G0	Gamma_24h-IC19_24h	0.0727675466969283	0.0579549898430318	1.25558725649018	32	0.218356797462374	0.93592378150895		0.0245098039215687	0	Experiment 1
Q9H4G0	Delta_24h-IC19_24h	-0.0796312409044689	0.0579549898430318	-1.37401871901188	32	0.178984441784171	0.485587378767068		0.0196078431372549	0	Experiment 1
Q9H4G0	VIC_24h-Alpha_24h	0.000658199867989581	0.0579549898430318	0.011357087107983	32	0.991009061718586	0.997391865001972		0.0196078431372549	0	Experiment 1
Q9H4G0	IC19_24h-Alpha_24h	-0.0267979804335573	0.0579549898430318	-0.462392979554276	32	0.646928293675407	0.999948767286993		0.0147058823529411	0	Experiment 1
Q9H4G0	Beta_24h-Alpha_24h	0.0858912206233396	0.0579549898430318	1.48203322709523	32	0.148112974828568	0.922305539685036		0.0147058823529411	0	Experiment 1
Q9H4G0	Gamma_24h-Alpha_24h	0.045969566263371	0.0579549898430318	0.7931942769359	32	0.43350680661125	0.999052769522788		0.0196078431372549	0	Experiment 1
Q9H4G0	Delta_24h-Alpha_24h	-0.106429221338026	0.0579549898430318	-1.83641169856615	32	0.0756022310779874	0.30687461350208		0.0147058823529411	0	Experiment 1
Q9H4G0	VIC_24h-Beta_24h	-0.08523302075535	0.0579549898430318	-1.47067613998725	32	0.151144297071402	0.532523989631456		0.0245098039215687	0	Experiment 1
Q9H4G0	IC19_24h-Beta_24h	-0.112689201056897	0.0579549898430318	-1.94442620664951	32	0.0606787236630795	0.775879756880072		0.0196078431372549	0	Experiment 1
Q9H4G0	Alpha_24h-Beta_24h	-0.0858912206233396	0.0579549898430318	-1.48203322709523	32	0.148112974828568	0.922305539685036		0.0147058823529411	0	Experiment 1
Q9H4G0	Gamma_24h-Beta_24h	-0.0399216543599686	0.0579549898430318	-0.688838950159329	32	0.495888998029437	0.932725042529858		0.0245098039215687	0	Experiment 1
Q9H4G0	Delta_24h-Beta_24h	-0.192320441961366	0.0579549898430318	-3.31844492566138	32	0.00226569593582315	0.0255296315724738		0.0196078431372549	0	Experiment 1
Q9H4G0	VIC_24h-Gamma_24h	-0.0453113663953814	0.0579549898430318	-0.781837189827917	32	0.440057140576569	0.905472717482309		0.0294117647058824	0	Experiment 1
Q9H4G0	IC19_24h-Gamma_24h	-0.0727675466969283	0.0579549898430318	-1.25558725649018	32	0.218356797462374	0.93592378150895		0.0245098039215687	0	Experiment 1
Q9H4G0	Alpha_24h-Gamma_24h	-0.045969566263371	0.0579549898430318	-0.7931942769359	32	0.43350680661125	0.999052769522788		0.0196078431372549	0	Experiment 1
Q9H4G0	Beta_24h-Gamma_24h	0.0399216543599686	0.0579549898430318	0.688838950159329	32	0.495888998029437	0.932725042529858		0.0245098039215687	0	Experiment 1
Q9H4G0	Delta_24h-Gamma_24h	-0.152398787601397	0.0579549898430318	-2.62960597550205	32	0.0130301527198231	0.0824397989199703		0.0245098039215687	0	Experiment 1
Q9H4G0	VIC_24h-Delta_24h	0.107087421206016	0.0579549898430318	1.84776878567414	32	0.0738977284133731	0.232358836763699		0.0245098039215687	0	Experiment 1
Q9H4G0	IC19_24h-Delta_24h	0.0796312409044689	0.0579549898430318	1.37401871901188	32	0.178984441784171	0.485587378767068		0.0196078431372549	0	Experiment 1
Q9H4G0	Alpha_24h-Delta_24h	0.106429221338026	0.0579549898430318	1.83641169856615	32	0.0756022310779874	0.30687461350208		0.0147058823529411	0	Experiment 1
Q9H4G0	Beta_24h-Delta_24h	0.192320441961366	0.0579549898430318	3.31844492566138	32	0.00226569593582315	0.0255296315724738		0.0196078431372549	0	Experiment 1
Q9H4G0	Gamma_24h-Delta_24h	0.152398787601397	0.0579549898430318	2.62960597550205	32	0.0130301527198231	0.0824397989199703		0.0245098039215687	0	Experiment 1
Q9H4I3	Mock_10h-Mock_24h	-0.0377274999287766	0.166854332493864	-0.226110400400685	32	0.82255361099324	0.964386822494956		0	0	Experiment 1
Q9H4I3	VIC_10h-Mock_10h	-0.0684420030558469	0.166854332493864	-0.410190146296405	32	0.684399891590455	0.991893730363759		0	0	Experiment 1
Q9H4I3	IC19_10h-Mock_10h	-0.283701201338477	0.166854332493864	-1.70029268702933	32	0.0987769761008095	0.461872412869791		0	0	Experiment 1
Q9H4I3	Alpha_10h-Mock_10h	0.0178365107484804	0.166854332493864	0.106898697096381	32	0.915536733227102	0.999662369527308		0	0	Experiment 1
Q9H4I3	Beta_10h-Mock_10h	-0.0695953844494871	0.166854332493864	-0.417102651212527	32	0.679388379401454	0.94381977568671		0	0	Experiment 1
Q9H4I3	Gamma_10h-Mock_10h	-0.0592556585460134	0.166854332493864	-0.355134072099642	32	0.724819286536067	0.979840409778732		0	0	Experiment 1
Q9H4I3	Delta_10h-Mock_10h	-0.112845682785592	0.166854332493864	-0.676312572163756	32	0.5037015227122	0.896773373476086		0	0	Experiment 1
Q9H4I3	IC19_10h-VIC_10h	-0.21525919828263	0.166854332493864	-1.29010254073293	32	0.206260358984658	0.999770283005598		0	0	Experiment 1
Q9H4I3	Alpha_10h-VIC_10h	0.0862785138043273	0.166854332493864	0.517088843392785	32	0.608650052032819	0.999428102242111		0	0	Experiment 1
Q9H4I3	Beta_10h-VIC_10h	-0.00115338139364012	0.166854332493864	-0.00691250491612216	32	0.994527578078684	0.99950011122554		0	0	Experiment 1
Q9H4I3	Gamma_10h-VIC_10h	0.00918634450983352	0.166854332493864	0.0550560741967629	32	0.956436103084434	0.999942496901032		0	0	Experiment 1
Q9H4I3	Delta_10h-VIC_10h	-0.0444036797297447	0.166854332493864	-0.266122425867351	32	0.791852164658742	0.999407822012948		0	0	Experiment 1
Q9H4I3	VIC_10h-IC19_10h	0.21525919828263	0.166854332493864	1.29010254073293	32	0.206260358984658	0.999770283005598		0	0	Experiment 1
Q9H4I3	Alpha_10h-IC19_10h	0.301537712086958	0.166854332493864	1.80719138412571	32	0.0801427931746055	0.650687191703069		0	0	Experiment 1
Q9H4I3	Beta_10h-IC19_10h	0.21410581688899	0.166854332493864	1.28319003581681	32	0.208641265913288	0.786023166226319		0	0	Experiment 1
Q9H4I3	Gamma_10h-IC19_10h	0.224445542792464	0.166854332493864	1.34515861492969	32	0.188030034035081	0.868837860790327		0	0	Experiment 1
Q9H4I3	Delta_10h-IC19_10h	0.170855518552886	0.166854332493864	1.02398011486558	32	0.313523649286714	0.999164559223954		0	0	Experiment 1
Q9H4I3	VIC_10h-Alpha_10h	-0.0862785138043273	0.166854332493864	-0.517088843392785	32	0.608650052032819	0.999428102242111		0	0	Experiment 1
Q9H4I3	IC19_10h-Alpha_10h	-0.301537712086958	0.166854332493864	-1.80719138412571	32	0.0801427931746055	0.650687191703069		0	0	Experiment 1
Q9H4I3	Beta_10h-Alpha_10h	-0.0874318951979674	0.166854332493864	-0.524001348308907	32	0.603888380241546	0.923025664618681		0	0	Experiment 1
Q9H4I3	Gamma_10h-Alpha_10h	-0.0770921692944938	0.166854332493864	-0.462032769196022	32	0.647183811760651	0.954030937279742		0	0	Experiment 1
Q9H4I3	Delta_10h-Alpha_10h	-0.130682193534072	0.166854332493864	-0.783211269260137	32	0.43926147443573	0.884519239939565		0	0	Experiment 1
Q9H4I3	VIC_10h-Beta_10h	0.00115338139364012	0.166854332493864	0.00691250491612216	32	0.994527578078684	0.99950011122554		0	0	Experiment 1
Q9H4I3	IC19_10h-Beta_10h	-0.21410581688899	0.166854332493864	-1.28319003581681	32	0.208641265913288	0.786023166226319		0	0	Experiment 1
Q9H4I3	Alpha_10h-Beta_10h	0.0874318951979674	0.166854332493864	0.524001348308907	32	0.603888380241546	0.923025664618681		0	0	Experiment 1
Q9H4I3	Gamma_10h-Beta_10h	0.0103397259034736	0.166854332493864	0.0619685791128851	32	0.950973299126902	0.999875735970704		0	0	Experiment 1
Q9H4I3	Delta_10h-Beta_10h	-0.0432502983361046	0.166854332493864	-0.259209920951229	32	0.79713356412682	0.99853973476597		0	0	Experiment 1
Q9H4I3	VIC_10h-Gamma_10h	-0.00918634450983352	0.166854332493864	-0.0550560741967629	32	0.956436103084434	0.999942496901032		0	0	Experiment 1
Q9H4I3	IC19_10h-Gamma_10h	-0.224445542792464	0.166854332493864	-1.34515861492969	32	0.188030034035081	0.868837860790327		0	0	Experiment 1
Q9H4I3	Alpha_10h-Gamma_10h	0.0770921692944938	0.166854332493864	0.462032769196022	32	0.647183811760651	0.954030937279742		0	0	Experiment 1
Q9H4I3	Beta_10h-Gamma_10h	-0.0103397259034736	0.166854332493864	-0.0619685791128851	32	0.950973299126902	0.999875735970704		0	0	Experiment 1
Q9H4I3	Delta_10h-Gamma_10h	-0.0535900242395782	0.166854332493864	-0.321178500064114	32	0.750163507052286	0.999674517165867		0	0	Experiment 1
Q9H4I3	VIC_10h-Delta_10h	0.0444036797297447	0.166854332493864	0.266122425867351	32	0.791852164658742	0.999407822012948		0	0	Experiment 1
Q9H4I3	IC19_10h-Delta_10h	-0.170855518552886	0.166854332493864	-1.02398011486558	32	0.313523649286714	0.999164559223954		0	0	Experiment 1
Q9H4I3	Alpha_10h-Delta_10h	0.130682193534072	0.166854332493864	0.783211269260137	32	0.43926147443573	0.884519239939565		0	0	Experiment 1
Q9H4I3	Beta_10h-Delta_10h	0.0432502983361046	0.166854332493864	0.259209920951229	32	0.79713356412682	0.99853973476597		0	0	Experiment 1
Q9H4I3	Gamma_10h-Delta_10h	0.0535900242395782	0.166854332493864	0.321178500064114	32	0.750163507052286	0.999674517165867		0	0	Experiment 1
Q9H4I3	VIC_24h-Mock_24h	0.16562810730131	0.166854332493864	0.992650923867387	32	0.328327251273941	0.74398196889123		0	0	Experiment 1
Q9H4I3	IC19_24h-Mock_24h	-0.00581947317520404	0.166854332493864	-0.0348775670863569	32	0.972394025780809	0.998343422635904		0	0	Experiment 1
Q9H4I3	Alpha_24h-Mock_24h	-0.139299074254065	0.166854332493864	-0.834854403670868	32	0.409989451054195	0.841936474683374		0	0	Experiment 1
Q9H4I3	Beta_24h-Mock_24h	-0.0187702724575468	0.166854332493864	-0.112494965980203	32	0.911133704540537	0.971755885029113		0	0	Experiment 1
Q9H4I3	Gamma_24h-Mock_24h	-0.287052264574234	0.166854332493864	-1.72037645222542	32	0.0950222366274387	0.368390418569125		0	0	Experiment 1
Q9H4I3	Delta_24h-Mock_24h	-0.339059753254094	0.166854332493864	-2.03207041846854	32	0.0505173395397307	0.154560888372342		0	0	Experiment 1
Q9H4I3	IC19_24h-VIC_24h	-0.171447580476514	0.166854332493864	-1.02752849095374	32	0.311876427963226	0.885665515948922		0	0	Experiment 1
Q9H4I3	Alpha_24h-VIC_24h	-0.304927181555376	0.166854332493864	-1.82750532753826	32	0.0769623286539585	0.597544452275955		0	0	Experiment 1
Q9H4I3	Beta_24h-VIC_24h	-0.184398379758857	0.166854332493864	-1.10514588984759	32	0.277336661849022	0.701994952822361		0	0	Experiment 1
Q9H4I3	Gamma_24h-VIC_24h	-0.452680371875545	0.166854332493864	-2.71302737609281	32	0.0106430444772831	0.235721043306097		0	0	Experiment 1
Q9H4I3	Delta_24h-VIC_24h	-0.504687860555404	0.166854332493864	-3.02472134233592	32	0.00487647270373825	0.0367866146642362		0	0	Experiment 1
Q9H4I3	VIC_24h-IC19_24h	0.171447580476514	0.166854332493864	1.02752849095374	32	0.311876427963226	0.885665515948922		0	0	Experiment 1
Q9H4I3	Alpha_24h-IC19_24h	-0.133479601078861	0.166854332493864	-0.799976836584511	32	0.429623200910015	0.999948767286993		0	0	Experiment 1
Q9H4I3	Beta_24h-IC19_24h	-0.0129507992823427	0.166854332493864	-0.0776173988938465	32	0.938615702275329	0.999290111912619		0	0	Experiment 1
Q9H4I3	Gamma_24h-IC19_24h	-0.28123279139903	0.166854332493864	-1.68549888513907	32	0.101621407296143	0.833143516076422		0	0	Experiment 1
Q9H4I3	Delta_24h-IC19_24h	-0.33324028007889	0.166854332493864	-1.99719285138218	32	0.0543672761053888	0.246014446050173		0	0	Experiment 1
Q9H4I3	VIC_24h-Alpha_24h	0.304927181555376	0.166854332493864	1.82750532753826	32	0.0769623286539585	0.597544452275955		0	0	Experiment 1
Q9H4I3	IC19_24h-Alpha_24h	0.133479601078861	0.166854332493864	0.799976836584511	32	0.429623200910015	0.999948767286993		0	0	Experiment 1
Q9H4I3	Beta_24h-Alpha_24h	0.120528801796519	0.166854332493864	0.722359437690664	32	0.47531980613971	0.999756435643755		0	0	Experiment 1
Q9H4I3	Gamma_24h-Alpha_24h	-0.147753190320169	0.166854332493864	-0.885522048554554	32	0.382481274562458	0.999052769522788		0	0	Experiment 1
Q9H4I3	Delta_24h-Alpha_24h	-0.199760679000029	0.166854332493864	-1.19721601479767	32	0.240016276533352	0.568406056568816		0	0	Experiment 1
Q9H4I3	VIC_24h-Beta_24h	0.184398379758857	0.166854332493864	1.10514588984759	32	0.277336661849022	0.701994952822361		0	0	Experiment 1
Q9H4I3	IC19_24h-Beta_24h	0.0129507992823427	0.166854332493864	0.0776173988938465	32	0.938615702275329	0.999290111912619		0	0	Experiment 1
Q9H4I3	Alpha_24h-Beta_24h	-0.120528801796519	0.166854332493864	-0.722359437690664	32	0.47531980613971	0.999756435643755		0	0	Experiment 1
Q9H4I3	Gamma_24h-Beta_24h	-0.268281992116688	0.166854332493864	-1.60788148624522	32	0.117684604166035	0.77462476782483		0	0	Experiment 1
Q9H4I3	Delta_24h-Beta_24h	-0.320289480796547	0.166854332493864	-1.91957545248833	32	0.0638652511171762	0.240245613107712		0	0	Experiment 1
Q9H4I3	VIC_24h-Gamma_24h	0.452680371875545	0.166854332493864	2.71302737609281	32	0.0106430444772831	0.235721043306097		0	0	Experiment 1
Q9H4I3	IC19_24h-Gamma_24h	0.28123279139903	0.166854332493864	1.68549888513907	32	0.101621407296143	0.833143516076422		0	0	Experiment 1
Q9H4I3	Alpha_24h-Gamma_24h	0.147753190320169	0.166854332493864	0.885522048554554	32	0.382481274562458	0.999052769522788		0	0	Experiment 1
Q9H4I3	Beta_24h-Gamma_24h	0.268281992116688	0.166854332493864	1.60788148624522	32	0.117684604166035	0.77462476782483		0	0	Experiment 1
Q9H4I3	Delta_24h-Gamma_24h	-0.0520074886798597	0.166854332493864	-0.311693966243114	32	0.757294899740697	0.887536485043157		0	0	Experiment 1
Q9H4I3	VIC_24h-Delta_24h	0.504687860555404	0.166854332493864	3.02472134233592	32	0.00487647270373825	0.0367866146642362		0	0	Experiment 1
Q9H4I3	IC19_24h-Delta_24h	0.33324028007889	0.166854332493864	1.99719285138218	32	0.0543672761053888	0.246014446050173		0	0	Experiment 1
Q9H4I3	Alpha_24h-Delta_24h	0.199760679000029	0.166854332493864	1.19721601479767	32	0.240016276533352	0.568406056568816		0	0	Experiment 1
Q9H4I3	Beta_24h-Delta_24h	0.320289480796547	0.166854332493864	1.91957545248833	32	0.0638652511171762	0.240245613107712		0	0	Experiment 1
Q9H4I3	Gamma_24h-Delta_24h	0.0520074886798597	0.166854332493864	0.311693966243114	32	0.757294899740697	0.887536485043157		0	0	Experiment 1
Q9H4L4	Mock_10h-Mock_24h	0.607341368003277	0.318201330810392	1.90867010661616	32	0.0653086887371801	0.399603861756562		0	0	Experiment 1
Q9H4L4	VIC_10h-Mock_10h	-0.65676351102074	0.318201330810392	-2.06398731692322	32	0.0472059736665251	0.942685219283466		0	0	Experiment 1
Q9H4L4	IC19_10h-Mock_10h	-0.440373587818452	0.318201330810392	-1.38394640492833	32	0.175952364224893	0.572740471570013		0	0	Experiment 1
Q9H4L4	Alpha_10h-Mock_10h	-0.301894258715321	0.318201330810392	-0.948752344770085	32	0.349857127044488	0.999662369527308		0	0	Experiment 1
Q9H4L4	Beta_10h-Mock_10h	-0.424609457904682	0.318201330810392	-1.33440503477245	32	0.191489495294048	0.752639112232171		0	0	Experiment 1
Q9H4L4	Gamma_10h-Mock_10h	-0.300265194981518	0.318201330810393	-0.94363274413971	32	0.352427843199213	0.939687592686093		0	0	Experiment 1
Q9H4L4	Delta_10h-Mock_10h	-0.284164938774793	0.318201330810392	-0.893035041843112	32	0.378505484917691	0.855571407086732		0	0	Experiment 1
Q9H4L4	IC19_10h-VIC_10h	0.216389923202288	0.318201330810393	0.680040911994892	32	0.501369117349729	0.999770283005598		0	0	Experiment 1
Q9H4L4	Alpha_10h-VIC_10h	0.354869252305419	0.318201330810393	1.11523497215313	32	0.273055320024029	0.999428102242111		0	0	Experiment 1
Q9H4L4	Beta_10h-VIC_10h	0.232154053116058	0.318201330810392	0.729582282150769	32	0.470952671354096	0.99950011122554		0	0	Experiment 1
Q9H4L4	Gamma_10h-VIC_10h	0.356498316039221	0.318201330810393	1.12035457278351	32	0.270900993090311	0.999942496901032		0	0	Experiment 1
Q9H4L4	Delta_10h-VIC_10h	0.372598572245947	0.318201330810392	1.17095227508011	32	0.25026399160372	0.999407822012948		0	0	Experiment 1
Q9H4L4	VIC_10h-IC19_10h	-0.216389923202288	0.318201330810393	-0.680040911994892	32	0.501369117349729	0.999770283005598		0	0	Experiment 1
Q9H4L4	Alpha_10h-IC19_10h	0.138479329103131	0.318201330810393	0.435194060158242	32	0.666342800028064	0.917752766413643		0	0	Experiment 1
Q9H4L4	Beta_10h-IC19_10h	0.0157641299137702	0.318201330810393	0.0495413701558767	32	0.960795805696739	0.995037149641808		0	0	Experiment 1
Q9H4L4	Gamma_10h-IC19_10h	0.140108392836934	0.318201330810393	0.440313660788617	32	0.662669981989001	0.968838361669881		0	0	Experiment 1
Q9H4L4	Delta_10h-IC19_10h	0.156208649043659	0.318201330810393	0.490911363085215	32	0.626839030421718	0.999164559223954		0	0	Experiment 1
Q9H4L4	VIC_10h-Alpha_10h	-0.354869252305419	0.318201330810393	-1.11523497215313	32	0.273055320024029	0.999428102242111		0	0	Experiment 1
Q9H4L4	IC19_10h-Alpha_10h	-0.138479329103131	0.318201330810393	-0.435194060158242	32	0.666342800028064	0.917752766413643		0	0	Experiment 1
Q9H4L4	Beta_10h-Alpha_10h	-0.122715199189361	0.318201330810393	-0.385652690002366	32	0.702305847834551	0.95315623528196		0	0	Experiment 1
Q9H4L4	Gamma_10h-Alpha_10h	0.00162906373380285	0.318201330810393	0.00511960063037436	32	0.995946951367638	0.999636984766324		0	0	Experiment 1
Q9H4L4	Delta_10h-Alpha_10h	0.0177293199405284	0.318201330810392	0.0557173029269725	32	0.955913451259362	0.994006354475572		0	0	Experiment 1
Q9H4L4	VIC_10h-Beta_10h	-0.232154053116058	0.318201330810392	-0.729582282150769	32	0.470952671354096	0.99950011122554		0	0	Experiment 1
Q9H4L4	IC19_10h-Beta_10h	-0.0157641299137702	0.318201330810393	-0.0495413701558767	32	0.960795805696739	0.995037149641808		0	0	Experiment 1
Q9H4L4	Alpha_10h-Beta_10h	0.122715199189361	0.318201330810393	0.385652690002366	32	0.702305847834551	0.95315623528196		0	0	Experiment 1
Q9H4L4	Gamma_10h-Beta_10h	0.124344262923164	0.318201330810393	0.39077229063274	32	0.6985551345242	0.999875735970704		0	0	Experiment 1
Q9H4L4	Delta_10h-Beta_10h	0.140444519129889	0.318201330810392	0.441369992929339	32	0.661913218298183	0.997542152253446		0	0	Experiment 1
Q9H4L4	VIC_10h-Gamma_10h	-0.356498316039221	0.318201330810393	-1.12035457278351	32	0.270900993090311	0.999942496901032		0	0	Experiment 1
Q9H4L4	IC19_10h-Gamma_10h	-0.140108392836934	0.318201330810393	-0.440313660788617	32	0.662669981989001	0.968838361669881		0	0	Experiment 1
Q9H4L4	Alpha_10h-Gamma_10h	-0.00162906373380285	0.318201330810393	-0.00511960063037436	32	0.995946951367638	0.999636984766324		0	0	Experiment 1
Q9H4L4	Beta_10h-Gamma_10h	-0.124344262923164	0.318201330810393	-0.39077229063274	32	0.6985551345242	0.999875735970704		0	0	Experiment 1
Q9H4L4	Delta_10h-Gamma_10h	0.0161002562067256	0.318201330810393	0.0505977022965982	32	0.959960612800349	0.999674517165867		0	0	Experiment 1
Q9H4L4	VIC_10h-Delta_10h	-0.372598572245947	0.318201330810392	-1.17095227508011	32	0.25026399160372	0.999407822012948		0	0	Experiment 1
Q9H4L4	IC19_10h-Delta_10h	-0.156208649043659	0.318201330810393	-0.490911363085215	32	0.626839030421718	0.999164559223954		0	0	Experiment 1
Q9H4L4	Alpha_10h-Delta_10h	-0.0177293199405284	0.318201330810392	-0.0557173029269725	32	0.955913451259362	0.994006354475572		0	0	Experiment 1
Q9H4L4	Beta_10h-Delta_10h	-0.140444519129889	0.318201330810392	-0.441369992929339	32	0.661913218298183	0.997542152253446		0	0	Experiment 1
Q9H4L4	Gamma_10h-Delta_10h	-0.0161002562067256	0.318201330810393	-0.0505977022965982	32	0.959960612800349	0.999674517165867		0	0	Experiment 1
Q9H4L4	VIC_24h-Mock_24h	0.603118624043402	0.318201330810392	1.89539943942844	32	0.0671031267092879	0.368931386540673		0	0	Experiment 1
Q9H4L4	IC19_24h-Mock_24h	0.00948131965370869	0.318201330810392	0.0297966059084723	32	0.976414330046527	0.998584345794407		0	0	Experiment 1
Q9H4L4	Alpha_24h-Mock_24h	-0.203590558996371	0.318201330810392	-0.639816805535879	32	0.526846320311575	0.901845629649757		0	0	Experiment 1
Q9H4L4	Beta_24h-Mock_24h	0.0181979024154299	0.318201330810392	0.0571899003975993	32	0.954749544860003	0.986172132425485		0	0	Experiment 1
Q9H4L4	Gamma_24h-Mock_24h	0.328475213060256	0.318201330810393	1.0322873641782	32	0.309676666769048	0.649841707007619		0	0	Experiment 1
Q9H4L4	Delta_24h-Mock_24h	0.0774477942724743	0.318201330810392	0.24339242728882	32	0.809254972109894	0.898790708369903		0	0	Experiment 1
Q9H4L4	IC19_24h-VIC_24h	-0.593637304389693	0.318201330810392	-1.86560283351997	32	0.0712875717062529	0.599011919225347		0	0	Experiment 1
Q9H4L4	Alpha_24h-VIC_24h	-0.806709183039773	0.318201330810392	-2.53521624496432	32	0.0163238169846367	0.283852982546123		0	0	Experiment 1
Q9H4L4	Beta_24h-VIC_24h	-0.584920721627972	0.318201330810392	-1.83820953903084	32	0.0753301875973915	0.394171463934047		0	0	Experiment 1
Q9H4L4	Gamma_24h-VIC_24h	-0.274643410983146	0.318201330810393	-0.86311207525024	32	0.394498902076482	0.881438736813449		0	0	Experiment 1
Q9H4L4	Delta_24h-VIC_24h	-0.525670829770928	0.318201330810392	-1.65200701213962	32	0.108313818804985	0.294468766444752		0	0	Experiment 1
Q9H4L4	VIC_24h-IC19_24h	0.593637304389693	0.318201330810392	1.86560283351997	32	0.0712875717062529	0.599011919225347		0	0	Experiment 1
Q9H4L4	Alpha_24h-IC19_24h	-0.21307187865008	0.318201330810392	-0.669613411444352	32	0.507907471295381	0.999948767286993		0	0	Experiment 1
Q9H4L4	Beta_24h-IC19_24h	0.00871658276172121	0.318201330810392	0.027393294489127	32	0.978316172459927	0.999525774126886		0	0	Experiment 1
Q9H4L4	Gamma_24h-IC19_24h	0.318993893406547	0.318201330810393	1.00249075826973	32	0.323627401512133	0.959174016841313		0	0	Experiment 1
Q9H4L4	Delta_24h-IC19_24h	0.0679664746187656	0.318201330810392	0.213595821380348	32	0.832217355539395	0.948188795189427		0	0	Experiment 1
Q9H4L4	VIC_24h-Alpha_24h	0.806709183039773	0.318201330810392	2.53521624496432	32	0.0163238169846367	0.283852982546123		0	0	Experiment 1
Q9H4L4	IC19_24h-Alpha_24h	0.21307187865008	0.318201330810392	0.669613411444352	32	0.507907471295381	0.999948767286993		0	0	Experiment 1
Q9H4L4	Beta_24h-Alpha_24h	0.221788461411801	0.318201330810392	0.697006705933479	32	0.490831580574076	0.999756435643755		0	0	Experiment 1
Q9H4L4	Gamma_24h-Alpha_24h	0.532065772056627	0.318201330810393	1.67210416971408	32	0.10425544099433	0.94856405550169		0	0	Experiment 1
Q9H4L4	Delta_24h-Alpha_24h	0.281038353268845	0.318201330810392	0.8832092328247	32	0.383710569415629	0.708650915917855		0	0	Experiment 1
Q9H4L4	VIC_24h-Beta_24h	0.584920721627972	0.318201330810392	1.83820953903084	32	0.0753301875973915	0.394171463934047		0	0	Experiment 1
Q9H4L4	IC19_24h-Beta_24h	-0.00871658276172121	0.318201330810392	-0.027393294489127	32	0.978316172459927	0.999525774126886		0	0	Experiment 1
Q9H4L4	Alpha_24h-Beta_24h	-0.221788461411801	0.318201330810392	-0.697006705933479	32	0.490831580574076	0.999756435643755		0	0	Experiment 1
Q9H4L4	Gamma_24h-Beta_24h	0.310277310644826	0.318201330810393	0.975097463780602	32	0.336826009274284	0.909391987807296		0	0	Experiment 1
Q9H4L4	Delta_24h-Beta_24h	0.0592498918570444	0.318201330810392	0.186202526891221	32	0.853461334690766	0.944226270284863		0	0	Experiment 1
Q9H4L4	VIC_24h-Gamma_24h	0.274643410983146	0.318201330810393	0.86311207525024	32	0.394498902076482	0.881438736813449		0	0	Experiment 1
Q9H4L4	IC19_24h-Gamma_24h	-0.318993893406547	0.318201330810393	-1.00249075826973	32	0.323627401512133	0.959174016841313		0	0	Experiment 1
Q9H4L4	Alpha_24h-Gamma_24h	-0.532065772056627	0.318201330810393	-1.67210416971408	32	0.10425544099433	0.94856405550169		0	0	Experiment 1
Q9H4L4	Beta_24h-Gamma_24h	-0.310277310644826	0.318201330810393	-0.975097463780602	32	0.336826009274284	0.909391987807296		0	0	Experiment 1
Q9H4L4	Delta_24h-Gamma_24h	-0.251027418787782	0.318201330810392	-0.788894936889382	32	0.435979528956486	0.678882725712841		0	0	Experiment 1
Q9H4L4	VIC_24h-Delta_24h	0.525670829770928	0.318201330810392	1.65200701213962	32	0.108313818804985	0.294468766444752		0	0	Experiment 1
Q9H4L4	IC19_24h-Delta_24h	-0.0679664746187656	0.318201330810392	-0.213595821380348	32	0.832217355539395	0.948188795189427		0	0	Experiment 1
Q9H4L4	Alpha_24h-Delta_24h	-0.281038353268845	0.318201330810392	-0.8832092328247	32	0.383710569415629	0.708650915917855		0	0	Experiment 1
Q9H4L4	Beta_24h-Delta_24h	-0.0592498918570444	0.318201330810392	-0.186202526891221	32	0.853461334690766	0.944226270284863		0	0	Experiment 1
Q9H4L4	Gamma_24h-Delta_24h	0.251027418787782	0.318201330810392	0.788894936889382	32	0.435979528956486	0.678882725712841		0	0	Experiment 1
Q9H4L5	Mock_10h-Mock_24h	-0.102547260653902	0.10703398053082	-0.958081350850765	32	0.34520486105338	0.770946995271089		0	0	Experiment 1
Q9H4L5	VIC_10h-Mock_10h	0.0918104263998209	0.10703398053082	0.857768962197803	32	0.397399183326541	0.98547963452036		0.0092592592592593	0	Experiment 1
Q9H4L5	IC19_10h-Mock_10h	0.176339729036184	0.10703398053082	1.64751164220608	32	0.109239307228664	0.477586891840693		0.0092592592592593	0	Experiment 1
Q9H4L5	Alpha_10h-Mock_10h	0.0691560701690925	0.10703398053082	0.64611322335321	32	0.522813035743959	0.999662369527308		0	0	Experiment 1
Q9H4L5	Beta_10h-Mock_10h	0.144430476605405	0.10703398053082	1.34938900608127	32	0.1866824151871	0.749759526717267		0	0	Experiment 1
Q9H4L5	Gamma_10h-Mock_10h	0.0808828606369598	0.10703398053082	0.755674601989321	32	0.455371180819299	0.948847650752918		0.0185185185185185	0	Experiment 1
Q9H4L5	Delta_10h-Mock_10h	0.10784778262137	0.10703398053082	1.00760321242389	32	0.321203724690485	0.82498640867872		0.0092592592592593	0	Experiment 1
Q9H4L5	IC19_10h-VIC_10h	0.0845293026363633	0.10703398053082	0.789742680008278	32	0.435491284859565	0.999770283005598		0.0185185185185185	0	Experiment 1
Q9H4L5	Alpha_10h-VIC_10h	-0.0226543562307284	0.10703398053082	-0.211655738844593	32	0.833717907431955	0.999428102242111		0.0092592592592593	0	Experiment 1
Q9H4L5	Beta_10h-VIC_10h	0.0526200502055842	0.10703398053082	0.491620043883472	32	0.6263434014683	0.99950011122554		0.0092592592592593	0	Experiment 1
Q9H4L5	Gamma_10h-VIC_10h	-0.0109275657628611	0.10703398053082	-0.102094360208481	32	0.919318858324446	0.999942496901032		0.0277777777777778	0	Experiment 1
Q9H4L5	Delta_10h-VIC_10h	0.0160373562215491	0.10703398053082	0.149834250226088	32	0.881835796067473	0.999407822012948		0.0185185185185185	0	Experiment 1
Q9H4L5	VIC_10h-IC19_10h	-0.0845293026363633	0.10703398053082	-0.789742680008278	32	0.435491284859565	0.999770283005598		0.0185185185185185	0	Experiment 1
Q9H4L5	Alpha_10h-IC19_10h	-0.107183658867092	0.10703398053082	-1.00139841885287	32	0.324146864528657	0.775167042500003		0.0092592592592593	0	Experiment 1
Q9H4L5	Beta_10h-IC19_10h	-0.0319092524307792	0.10703398053082	-0.298122636124807	32	0.767536748412402	0.966000104601534		0.0092592592592593	0	Experiment 1
Q9H4L5	Gamma_10h-IC19_10h	-0.0954568683992244	0.10703398053082	-0.891837040216759	32	0.379137661866724	0.924956364717469		0.0277777777777778	0	Experiment 1
Q9H4L5	Delta_10h-IC19_10h	-0.0684919464148143	0.10703398053082	-0.63990842978219	32	0.52678750965199	0.999164559223954		0.0185185185185185	0	Experiment 1
Q9H4L5	VIC_10h-Alpha_10h	0.0226543562307284	0.10703398053082	0.211655738844593	32	0.833717907431955	0.999428102242111		0.0092592592592593	0	Experiment 1
Q9H4L5	IC19_10h-Alpha_10h	0.107183658867092	0.10703398053082	1.00139841885287	32	0.324146864528657	0.775167042500003		0.0092592592592593	0	Experiment 1
Q9H4L5	Beta_10h-Alpha_10h	0.0752744064363126	0.10703398053082	0.703275782728064	32	0.486969585423965	0.888324635520492		0	0	Experiment 1
Q9H4L5	Gamma_10h-Alpha_10h	0.0117267904678673	0.10703398053082	0.109561378636112	32	0.913441443084038	0.994893785801771		0.0185185185185185	0	Experiment 1
Q9H4L5	Delta_10h-Alpha_10h	0.0386917124522775	0.10703398053082	0.361489989070681	32	0.72010916010084	0.96350131865466		0.0092592592592593	0	Experiment 1
Q9H4L5	VIC_10h-Beta_10h	-0.0526200502055842	0.10703398053082	-0.491620043883472	32	0.6263434014683	0.99950011122554		0.0092592592592593	0	Experiment 1
Q9H4L5	IC19_10h-Beta_10h	0.0319092524307792	0.10703398053082	0.298122636124807	32	0.767536748412402	0.966000104601534		0.0092592592592593	0	Experiment 1
Q9H4L5	Alpha_10h-Beta_10h	-0.0752744064363126	0.10703398053082	-0.703275782728064	32	0.486969585423965	0.888324635520492		0	0	Experiment 1
Q9H4L5	Gamma_10h-Beta_10h	-0.0635476159684452	0.10703398053082	-0.593714404091953	32	0.556877084592158	0.999875735970704		0.0185185185185185	0	Experiment 1
Q9H4L5	Delta_10h-Beta_10h	-0.0365826939840351	0.10703398053082	-0.341785793657383	32	0.734746574142078	0.997902731732774		0.0092592592592593	0	Experiment 1
Q9H4L5	VIC_10h-Gamma_10h	0.0109275657628611	0.10703398053082	0.102094360208481	32	0.919318858324446	0.999942496901032		0.0277777777777778	0	Experiment 1
Q9H4L5	IC19_10h-Gamma_10h	0.0954568683992244	0.10703398053082	0.891837040216759	32	0.379137661866724	0.924956364717469		0.0277777777777778	0	Experiment 1
Q9H4L5	Alpha_10h-Gamma_10h	-0.0117267904678673	0.10703398053082	-0.109561378636112	32	0.913441443084038	0.994893785801771		0.0185185185185185	0	Experiment 1
Q9H4L5	Beta_10h-Gamma_10h	0.0635476159684452	0.10703398053082	0.593714404091953	32	0.556877084592158	0.999875735970704		0.0185185185185185	0	Experiment 1
Q9H4L5	Delta_10h-Gamma_10h	0.0269649219844101	0.10703398053082	0.251928610434569	32	0.802707280870253	0.999674517165867		0.0277777777777778	0	Experiment 1
Q9H4L5	VIC_10h-Delta_10h	-0.0160373562215491	0.10703398053082	-0.149834250226088	32	0.881835796067473	0.999407822012948		0.0185185185185185	0	Experiment 1
Q9H4L5	IC19_10h-Delta_10h	0.0684919464148143	0.10703398053082	0.63990842978219	32	0.52678750965199	0.999164559223954		0.0185185185185185	0	Experiment 1
Q9H4L5	Alpha_10h-Delta_10h	-0.0386917124522775	0.10703398053082	-0.361489989070681	32	0.72010916010084	0.96350131865466		0.0092592592592593	0	Experiment 1
Q9H4L5	Beta_10h-Delta_10h	0.0365826939840351	0.10703398053082	0.341785793657383	32	0.734746574142078	0.997902731732774		0.0092592592592593	0	Experiment 1
Q9H4L5	Gamma_10h-Delta_10h	-0.0269649219844101	0.10703398053082	-0.251928610434569	32	0.802707280870253	0.999674517165867		0.0277777777777778	0	Experiment 1
Q9H4L5	VIC_24h-Mock_24h	-0.0411827107269053	0.10703398053082	-0.384762955863788	32	0.702958461864204	0.926213213514007		0.0092592592592593	0	Experiment 1
Q9H4L5	IC19_24h-Mock_24h	-0.0466638598295415	0.10703398053082	-0.435972385574364	32	0.665783883551668	0.921217812141213		0	0	Experiment 1
Q9H4L5	Alpha_24h-Mock_24h	0.110871702780892	0.10703398053082	1.0358551763752	32	0.308034523374676	0.765939800187087		0.0185185185185185	0	Experiment 1
Q9H4L5	Beta_24h-Mock_24h	-0.0671913897026386	0.10703398053082	-0.627757552969745	32	0.53461729712255	0.821025899448564		0.0185185185185185	0	Experiment 1
Q9H4L5	Gamma_24h-Mock_24h	0.0230447414318007	0.10703398053082	0.215303040375717	32	0.830897440725719	0.947597062493231		0.0185185185185185	0	Experiment 1
Q9H4L5	Delta_24h-Mock_24h	0.0298676314103195	0.10703398053082	0.279048123429544	32	0.782003456553323	0.883374274995421		0.0370370370370371	0	Experiment 1
Q9H4L5	IC19_24h-VIC_24h	-0.00548114910263619	0.10703398053082	-0.0512094297105762	32	0.95947696925289	0.997136871293163		0.0092592592592593	0	Experiment 1
Q9H4L5	Alpha_24h-VIC_24h	0.152054413507797	0.10703398053082	1.42061813223899	32	0.165099063962842	0.742272537952839		0.0277777777777778	0	Experiment 1
Q9H4L5	Beta_24h-VIC_24h	-0.0260086789757334	0.10703398053082	-0.242994597105957	32	0.809560473748688	0.95161482706714		0.0277777777777778	0	Experiment 1
Q9H4L5	Gamma_24h-VIC_24h	0.064227452158706	0.10703398053082	0.600065996239505	32	0.552688297510861	0.945147223104507		0.0277777777777778	0	Experiment 1
Q9H4L5	Delta_24h-VIC_24h	0.0710503421372248	0.10703398053082	0.663811079293332	32	0.511565907846132	0.726522091977723		0.0462962962962963	0	Experiment 1
Q9H4L5	VIC_24h-IC19_24h	0.00548114910263619	0.10703398053082	0.0512094297105762	32	0.95947696925289	0.997136871293163		0.0092592592592593	0	Experiment 1
Q9H4L5	Alpha_24h-IC19_24h	0.157535562610433	0.10703398053082	1.47182756194956	32	0.150834732661683	0.999948767286993		0.0185185185185185	0	Experiment 1
Q9H4L5	Beta_24h-IC19_24h	-0.0205275298730972	0.10703398053082	-0.191785167395381	32	0.849122304629864	0.999290111912619		0.0185185185185185	0	Experiment 1
Q9H4L5	Gamma_24h-IC19_24h	0.0697086012613422	0.10703398053082	0.651275425950081	32	0.519518724310552	0.984843849198964		0.0185185185185185	0	Experiment 1
Q9H4L5	Delta_24h-IC19_24h	0.076531491239861	0.10703398053082	0.715020509003908	32	0.47978087171157	0.77731886731019		0.0370370370370371	0	Experiment 1
Q9H4L5	VIC_24h-Alpha_24h	-0.152054413507797	0.10703398053082	-1.42061813223899	32	0.165099063962842	0.742272537952839		0.0277777777777778	0	Experiment 1
Q9H4L5	IC19_24h-Alpha_24h	-0.157535562610433	0.10703398053082	-1.47182756194956	32	0.150834732661683	0.999948767286993		0.0185185185185185	0	Experiment 1
Q9H4L5	Beta_24h-Alpha_24h	-0.17806309248353	0.10703398053082	-1.66361272934494	32	0.105954494153039	0.864678829086873		0.0370370370370371	0	Experiment 1
Q9H4L5	Gamma_24h-Alpha_24h	-0.0878269613490908	0.10703398053082	-0.820552135999481	32	0.417972261891912	0.999052769522788		0.0370370370370371	0	Experiment 1
Q9H4L5	Delta_24h-Alpha_24h	-0.081004071370572	0.10703398053082	-0.756807052945654	32	0.454701865676078	0.763942976113493		0.0555555555555556	0	Experiment 1
Q9H4L5	VIC_24h-Beta_24h	0.0260086789757334	0.10703398053082	0.242994597105957	32	0.809560473748688	0.95161482706714		0.0277777777777778	0	Experiment 1
Q9H4L5	IC19_24h-Beta_24h	0.0205275298730972	0.10703398053082	0.191785167395381	32	0.849122304629864	0.999290111912619		0.0185185185185185	0	Experiment 1
Q9H4L5	Alpha_24h-Beta_24h	0.17806309248353	0.10703398053082	1.66361272934494	32	0.105954494153039	0.864678829086873		0.0370370370370371	0	Experiment 1
Q9H4L5	Gamma_24h-Beta_24h	0.0902361311344393	0.10703398053082	0.843060593345462	32	0.405452311993309	0.92206756570778		0.0370370370370371	0	Experiment 1
Q9H4L5	Delta_24h-Beta_24h	0.0970590211129582	0.10703398053082	0.906805676399289	32	0.371287693631198	0.648607829803666		0.0555555555555556	0	Experiment 1
Q9H4L5	VIC_24h-Gamma_24h	-0.064227452158706	0.10703398053082	-0.600065996239505	32	0.552688297510861	0.945147223104507		0.0277777777777778	0	Experiment 1
Q9H4L5	IC19_24h-Gamma_24h	-0.0697086012613422	0.10703398053082	-0.651275425950081	32	0.519518724310552	0.984843849198964		0.0185185185185185	0	Experiment 1
Q9H4L5	Alpha_24h-Gamma_24h	0.0878269613490908	0.10703398053082	0.820552135999481	32	0.417972261891912	0.999052769522788		0.0370370370370371	0	Experiment 1
Q9H4L5	Beta_24h-Gamma_24h	-0.0902361311344393	0.10703398053082	-0.843060593345462	32	0.405452311993309	0.92206756570778		0.0370370370370371	0	Experiment 1
Q9H4L5	Delta_24h-Gamma_24h	0.00682288997851881	0.10703398053082	0.0637450830538272	32	0.949569745201251	0.980482773252987		0.0555555555555556	0	Experiment 1
Q9H4L5	VIC_24h-Delta_24h	-0.0710503421372248	0.10703398053082	-0.663811079293332	32	0.511565907846132	0.726522091977723		0.0462962962962963	0	Experiment 1
Q9H4L5	IC19_24h-Delta_24h	-0.076531491239861	0.10703398053082	-0.715020509003908	32	0.47978087171157	0.77731886731019		0.0370370370370371	0	Experiment 1
Q9H4L5	Alpha_24h-Delta_24h	0.081004071370572	0.10703398053082	0.756807052945654	32	0.454701865676078	0.763942976113493		0.0555555555555556	0	Experiment 1
Q9H4L5	Beta_24h-Delta_24h	-0.0970590211129582	0.10703398053082	-0.906805676399289	32	0.371287693631198	0.648607829803666		0.0555555555555556	0	Experiment 1
Q9H4L5	Gamma_24h-Delta_24h	-0.00682288997851881	0.10703398053082	-0.0637450830538272	32	0.949569745201251	0.980482773252987		0.0555555555555556	0	Experiment 1
Q9H4M9	Mock_10h-Mock_24h	-0.0781297069984632	0.0442606067517756	-1.76521997171512	32	0.0870693100324149	0.454952844498132		0	0	Experiment 1
Q9H4M9	VIC_10h-Mock_10h	0.0426640340112427	0.0442606067517756	0.963927906603565	32	0.342310405085764	0.984709975551701		0	0	Experiment 1
Q9H4M9	IC19_10h-Mock_10h	0.0853134281363068	0.0442606067517756	1.92752504760645	32	0.0628305011875421	0.402264037978409		0	0	Experiment 1
Q9H4M9	Alpha_10h-Mock_10h	0.0490023543844352	0.0442606067517756	1.10713245887596	32	0.27648988740681	0.999662369527308		0	0	Experiment 1
Q9H4M9	Beta_10h-Mock_10h	0.0467064740954364	0.0442606067517756	1.05526059227741	32	0.29920863102001	0.813629653764373		0	0	Experiment 1
Q9H4M9	Gamma_10h-Mock_10h	0.0259123178085675	0.0442606067517756	0.585448770593909	32	0.562352312492003	0.959436884961971		0	0	Experiment 1
Q9H4M9	Delta_10h-Mock_10h	-0.0238065265562053	0.0442606067517756	-0.537871671974996	32	0.594387082450811	0.921727770413388		0	0	Experiment 1
Q9H4M9	IC19_10h-VIC_10h	0.0426493941250641	0.0442606067517756	0.963597141002889	32	0.342473722288138	0.999770283005598		0	0	Experiment 1
Q9H4M9	Alpha_10h-VIC_10h	0.00633832037319257	0.0442606067517756	0.143204552272395	32	0.887026602813556	0.999428102242111		0	0	Experiment 1
Q9H4M9	Beta_10h-VIC_10h	0.00404244008419378	0.0442606067517756	0.0913326856738495	32	0.92779759503058	0.99950011122554		0	0	Experiment 1
Q9H4M9	Gamma_10h-VIC_10h	-0.0167517162026752	0.0442606067517756	-0.378479136009656	32	0.707574106572788	0.999942496901032		0	0	Experiment 1
Q9H4M9	Delta_10h-VIC_10h	-0.066470560567448	0.0442606067517756	-1.50179957857856	32	0.14295332818356	0.999407822012948		0	0	Experiment 1
Q9H4M9	VIC_10h-IC19_10h	-0.0426493941250641	0.0442606067517756	-0.963597141002889	32	0.342473722288138	0.999770283005598		0	0	Experiment 1
Q9H4M9	Alpha_10h-IC19_10h	-0.0363110737518716	0.0442606067517756	-0.820392588730493	32	0.418061850880812	0.830711391989194		0	0	Experiment 1
Q9H4M9	Beta_10h-IC19_10h	-0.0386069540408703	0.0442606067517756	-0.87226445532904	32	0.389562178770099	0.8791221268926		0	0	Experiment 1
Q9H4M9	Gamma_10h-IC19_10h	-0.0594011103277393	0.0442606067517756	-1.34207627701254	32	0.189016658670009	0.869723480719478		0	0	Experiment 1
Q9H4M9	Delta_10h-IC19_10h	-0.109119954692512	0.0442606067517756	-2.46539671958145	32	0.019235556055174	0.688764308316608		0	0	Experiment 1
Q9H4M9	VIC_10h-Alpha_10h	-0.00633832037319257	0.0442606067517756	-0.143204552272395	32	0.887026602813556	0.999428102242111		0	0	Experiment 1
Q9H4M9	IC19_10h-Alpha_10h	0.0363110737518716	0.0442606067517756	0.820392588730493	32	0.418061850880812	0.830711391989194		0	0	Experiment 1
Q9H4M9	Beta_10h-Alpha_10h	-0.00229588028899879	0.0442606067517756	-0.0518718665985455	32	0.958953251437348	0.99460585798112		0	0	Experiment 1
Q9H4M9	Gamma_10h-Alpha_10h	-0.0230900365758677	0.0442606067517756	-0.52168368828205	32	0.605482944501046	0.942968070254195		0	0	Experiment 1
Q9H4M9	Delta_10h-Alpha_10h	-0.0728088809406405	0.0442606067517756	-1.64500413085096	32	0.109758382368824	0.695415771581904		0	0	Experiment 1
Q9H4M9	VIC_10h-Beta_10h	-0.00404244008419378	0.0442606067517756	-0.0913326856738495	32	0.92779759503058	0.99950011122554		0	0	Experiment 1
Q9H4M9	IC19_10h-Beta_10h	0.0386069540408703	0.0442606067517756	0.87226445532904	32	0.389562178770099	0.8791221268926		0	0	Experiment 1
Q9H4M9	Alpha_10h-Beta_10h	0.00229588028899879	0.0442606067517756	0.0518718665985455	32	0.958953251437348	0.99460585798112		0	0	Experiment 1
Q9H4M9	Gamma_10h-Beta_10h	-0.0207941562868689	0.0442606067517756	-0.469811821683505	32	0.641675411618207	0.999875735970704		0	0	Experiment 1
Q9H4M9	Delta_10h-Beta_10h	-0.0705130006516418	0.0442606067517756	-1.59313226425241	32	0.120961740174431	0.882974372449988		0	0	Experiment 1
Q9H4M9	VIC_10h-Gamma_10h	0.0167517162026752	0.0442606067517756	0.378479136009656	32	0.707574106572788	0.999942496901032		0	0	Experiment 1
Q9H4M9	IC19_10h-Gamma_10h	0.0594011103277393	0.0442606067517756	1.34207627701254	32	0.189016658670009	0.869723480719478		0	0	Experiment 1
Q9H4M9	Alpha_10h-Gamma_10h	0.0230900365758677	0.0442606067517756	0.52168368828205	32	0.605482944501046	0.942968070254195		0	0	Experiment 1
Q9H4M9	Beta_10h-Gamma_10h	0.0207941562868689	0.0442606067517756	0.469811821683505	32	0.641675411618207	0.999875735970704		0	0	Experiment 1
Q9H4M9	Delta_10h-Gamma_10h	-0.0497188443647728	0.0442606067517756	-1.1233204425689	32	0.269658550233729	0.999674517165867		0	0	Experiment 1
Q9H4M9	VIC_10h-Delta_10h	0.066470560567448	0.0442606067517756	1.50179957857856	32	0.14295332818356	0.999407822012948		0	0	Experiment 1
Q9H4M9	IC19_10h-Delta_10h	0.109119954692512	0.0442606067517756	2.46539671958145	32	0.019235556055174	0.688764308316608		0	0	Experiment 1
Q9H4M9	Alpha_10h-Delta_10h	0.0728088809406405	0.0442606067517756	1.64500413085096	32	0.109758382368824	0.695415771581904		0	0	Experiment 1
Q9H4M9	Beta_10h-Delta_10h	0.0705130006516418	0.0442606067517756	1.59313226425241	32	0.120961740174431	0.882974372449988		0	0	Experiment 1
Q9H4M9	Gamma_10h-Delta_10h	0.0497188443647728	0.0442606067517756	1.1233204425689	32	0.269658550233729	0.999674517165867		0	0	Experiment 1
Q9H4M9	VIC_24h-Mock_24h	0.00885780178803411	0.0442606067517756	0.200128340709626	32	0.842646644501565	0.966097255652557		0.00555555555555554	0	Experiment 1
Q9H4M9	IC19_24h-Mock_24h	-0.0245050320942823	0.0442606067517756	-0.553653324991964	32	0.583664346884058	0.893495560609525		0	0	Experiment 1
Q9H4M9	Alpha_24h-Mock_24h	-0.0401835668199505	0.0442606067517756	-0.907885584246729	32	0.370725472392137	0.8101529795069		0	0	Experiment 1
Q9H4M9	Beta_24h-Mock_24h	-0.0369486971584009	0.0442606067517756	-0.834798704085065	32	0.410020354576929	0.735234882692869		0	0	Experiment 1
Q9H4M9	Gamma_24h-Mock_24h	-0.0157837174704518	0.0442606067517756	-0.356608700801839	32	0.723725515484392	0.909588026307345		0	0	Experiment 1
Q9H4M9	Delta_24h-Mock_24h	0.0439595887951167	0.0442606067517756	0.993198964525113	32	0.328064274409261	0.543034256465243		0	0	Experiment 1
Q9H4M9	IC19_24h-VIC_24h	-0.0333628338823164	0.0442606067517756	-0.75378166570159	32	0.456491263516218	0.931510629837905		0.00555555555555554	0	Experiment 1
Q9H4M9	Alpha_24h-VIC_24h	-0.0490413686079846	0.0442606067517756	-1.10801392495635	32	0.276114754634955	0.834303218252177		0.00555555555555554	0	Experiment 1
Q9H4M9	Beta_24h-VIC_24h	-0.0458064989464351	0.0442606067517756	-1.03492704479469	32	0.308461129192637	0.728672638766432		0.00555555555555554	0	Experiment 1
Q9H4M9	Gamma_24h-VIC_24h	-0.0246415192584859	0.0442606067517756	-0.556737041511464	32	0.581580207171837	0.946429863533142		0.00555555555555554	0	Experiment 1
Q9H4M9	Delta_24h-VIC_24h	0.0351017870070826	0.0442606067517756	0.793070623815488	32	0.433577805627231	0.663695009868534		0.00555555555555554	0	Experiment 1
Q9H4M9	VIC_24h-IC19_24h	0.0333628338823164	0.0442606067517756	0.75378166570159	32	0.456491263516218	0.931510629837905		0.00555555555555554	0	Experiment 1
Q9H4M9	Alpha_24h-IC19_24h	-0.0156785347256681	0.0442606067517756	-0.354232259254764	32	0.725488475089542	0.999948767286993		0	0	Experiment 1
Q9H4M9	Beta_24h-IC19_24h	-0.0124436650641186	0.0442606067517756	-0.281145379093101	32	0.780408855670535	0.999290111912619		0	0	Experiment 1
Q9H4M9	Gamma_24h-IC19_24h	0.00872131462383055	0.0442606067517756	0.197044624190125	32	0.845038837663554	0.99173963529892		0	0	Experiment 1
Q9H4M9	Delta_24h-IC19_24h	0.0684646208893991	0.0442606067517756	1.54685228951708	32	0.131732724240512	0.41430833581252		0	0	Experiment 1
Q9H4M9	VIC_24h-Alpha_24h	0.0490413686079846	0.0442606067517756	1.10801392495635	32	0.276114754634955	0.834303218252177		0.00555555555555554	0	Experiment 1
Q9H4M9	IC19_24h-Alpha_24h	0.0156785347256681	0.0442606067517756	0.354232259254764	32	0.725488475089542	0.999948767286993		0	0	Experiment 1
Q9H4M9	Beta_24h-Alpha_24h	0.00323486966154952	0.0442606067517756	0.0730868801616632	32	0.942191919332615	0.999756435643755		0	0	Experiment 1
Q9H4M9	Gamma_24h-Alpha_24h	0.0243998493494987	0.0442606067517756	0.55127688344489	32	0.585272955200778	0.999052769522788		0	0	Experiment 1
Q9H4M9	Delta_24h-Alpha_24h	0.0841431556150672	0.0442606067517756	1.90108454877184	32	0.0663292553377821	0.288431761847628		0	0	Experiment 1
Q9H4M9	VIC_24h-Beta_24h	0.0458064989464351	0.0442606067517756	1.03492704479469	32	0.308461129192637	0.728672638766432		0.00555555555555554	0	Experiment 1
Q9H4M9	IC19_24h-Beta_24h	0.0124436650641186	0.0442606067517756	0.281145379093101	32	0.780408855670535	0.999290111912619		0	0	Experiment 1
Q9H4M9	Alpha_24h-Beta_24h	-0.00323486966154952	0.0442606067517756	-0.0730868801616632	32	0.942191919332615	0.999756435643755		0	0	Experiment 1
Q9H4M9	Gamma_24h-Beta_24h	0.0211649796879492	0.0442606067517756	0.478190003283226	32	0.635765789761012	0.956621213639163		0	0	Experiment 1
Q9H4M9	Delta_24h-Beta_24h	0.0809082859535177	0.0442606067517756	1.82799766861018	32	0.0768866011863887	0.272623348247377		0	0	Experiment 1
Q9H4M9	VIC_24h-Gamma_24h	0.0246415192584859	0.0442606067517756	0.556737041511464	32	0.581580207171837	0.946429863533142		0.00555555555555554	0	Experiment 1
Q9H4M9	IC19_24h-Gamma_24h	-0.00872131462383055	0.0442606067517756	-0.197044624190125	32	0.845038837663554	0.99173963529892		0	0	Experiment 1
Q9H4M9	Alpha_24h-Gamma_24h	-0.0243998493494987	0.0442606067517756	-0.55127688344489	32	0.585272955200778	0.999052769522788		0	0	Experiment 1
Q9H4M9	Beta_24h-Gamma_24h	-0.0211649796879492	0.0442606067517756	-0.478190003283226	32	0.635765789761012	0.956621213639163		0	0	Experiment 1
Q9H4M9	Delta_24h-Gamma_24h	0.0597433062655685	0.0442606067517756	1.34980766532695	32	0.186549455918749	0.435818125465353		0	0	Experiment 1
Q9H4M9	VIC_24h-Delta_24h	-0.0351017870070826	0.0442606067517756	-0.793070623815488	32	0.433577805627231	0.663695009868534		0.00555555555555554	0	Experiment 1
Q9H4M9	IC19_24h-Delta_24h	-0.0684646208893991	0.0442606067517756	-1.54685228951708	32	0.131732724240512	0.41430833581252		0	0	Experiment 1
Q9H4M9	Alpha_24h-Delta_24h	-0.0841431556150672	0.0442606067517756	-1.90108454877184	32	0.0663292553377821	0.288431761847628		0	0	Experiment 1
Q9H4M9	Beta_24h-Delta_24h	-0.0809082859535177	0.0442606067517756	-1.82799766861018	32	0.0768866011863887	0.272623348247377		0	0	Experiment 1
Q9H4M9	Gamma_24h-Delta_24h	-0.0597433062655685	0.0442606067517756	-1.34980766532695	32	0.186549455918749	0.435818125465353		0	0	Experiment 1
Q9H4Z3	Mock_10h-Mock_24h	0.357393141326698	0.199413270714047	1.79222345657822	32	0.0825572210627528	0.441934597838113		0	0	Experiment 1
Q9H4Z3	VIC_10h-Mock_10h	-0.26072077847228	0.199413270714047	-1.3074394574579	32	0.200379904485857	0.953814208947418		0	0	Experiment 1
Q9H4Z3	IC19_10h-Mock_10h	-0.0824084758765644	0.199413270714047	-0.413254722624432	32	0.682176284353541	0.901051262599122		0	0	Experiment 1
Q9H4Z3	Alpha_10h-Mock_10h	-0.518583827659801	0.199413270714047	-2.60054822732151	32	0.0139720363373392	0.999662369527308		0	0	Experiment 1
Q9H4Z3	Beta_10h-Mock_10h	-0.11122227944059	0.199413270714047	-0.557747631550961	32	0.580897990366598	0.916703230190548		0	0	Experiment 1
Q9H4Z3	Gamma_10h-Mock_10h	-0.281953565136987	0.199413270714047	-1.41391575459038	32	0.167042311014725	0.89033179979368		0	0	Experiment 1
Q9H4Z3	Delta_10h-Mock_10h	-0.259334846881452	0.199413270714047	-1.30048941052338	32	0.202721698140255	0.742704119312647		0.0555555555555556	0	Experiment 1
Q9H4Z3	IC19_10h-VIC_10h	0.178312302595715	0.199413270714047	0.89418473483347	32	0.377899439652807	0.999770283005598		0	0	Experiment 1
Q9H4Z3	Alpha_10h-VIC_10h	-0.257863049187521	0.199413270714047	-1.29310876986361	32	0.20523137979948	0.999428102242111		0	0	Experiment 1
Q9H4Z3	Beta_10h-VIC_10h	0.149498499031689	0.199413270714047	0.749691825906941	32	0.45891682255189	0.99950011122554		0	0	Experiment 1
Q9H4Z3	Gamma_10h-VIC_10h	-0.0212327866647076	0.199413270714047	-0.106476297132475	32	0.915869180790004	0.999942496901032		0	0	Experiment 1
Q9H4Z3	Delta_10h-VIC_10h	0.00138593159082823	0.199413270714047	0.00695004693451727	32	0.994497857685729	0.999407822012948		0.0555555555555556	0	Experiment 1
Q9H4Z3	VIC_10h-IC19_10h	-0.178312302595715	0.199413270714047	-0.89418473483347	32	0.377899439652807	0.999770283005598		0	0	Experiment 1
Q9H4Z3	Alpha_10h-IC19_10h	-0.436175351783237	0.199413270714048	-2.18729350469708	32	0.0361422585116202	0.544699531827906		0	0	Experiment 1
Q9H4Z3	Beta_10h-IC19_10h	-0.0288138035640261	0.199413270714047	-0.144492908926529	32	0.88601746255177	0.990515661339424		0	0	Experiment 1
Q9H4Z3	Gamma_10h-IC19_10h	-0.199545089260423	0.199413270714047	-1.00066103196594	32	0.324497850947595	0.903859933339128		0	0	Experiment 1
Q9H4Z3	Delta_10h-IC19_10h	-0.176926371004887	0.199413270714047	-0.887234687898952	32	0.381572613464523	0.999164559223954		0.0555555555555556	0	Experiment 1
Q9H4Z3	VIC_10h-Alpha_10h	0.257863049187521	0.199413270714047	1.29310876986361	32	0.20523137979948	0.999428102242111		0	0	Experiment 1
Q9H4Z3	IC19_10h-Alpha_10h	0.436175351783237	0.199413270714048	2.18729350469708	32	0.0361422585116202	0.544699531827906		0	0	Experiment 1
Q9H4Z3	Beta_10h-Alpha_10h	0.407361548219211	0.199413270714048	2.04280059577055	32	0.0493820115735106	0.53644035597937		0	0	Experiment 1
Q9H4Z3	Gamma_10h-Alpha_10h	0.236630262522814	0.199413270714048	1.18663247273114	32	0.244107954656598	0.839652596984876		0	0	Experiment 1
Q9H4Z3	Delta_10h-Alpha_10h	0.25924898077835	0.199413270714047	1.30005881679813	32	0.202867469345054	0.773680792664448		0.0555555555555556	0	Experiment 1
Q9H4Z3	VIC_10h-Beta_10h	-0.149498499031689	0.199413270714047	-0.749691825906941	32	0.45891682255189	0.99950011122554		0	0	Experiment 1
Q9H4Z3	IC19_10h-Beta_10h	0.0288138035640261	0.199413270714047	0.144492908926529	32	0.88601746255177	0.990515661339424		0	0	Experiment 1
Q9H4Z3	Alpha_10h-Beta_10h	-0.407361548219211	0.199413270714048	-2.04280059577055	32	0.0493820115735106	0.53644035597937		0	0	Experiment 1
Q9H4Z3	Gamma_10h-Beta_10h	-0.170731285696397	0.199413270714047	-0.856168123039416	32	0.398270746241387	0.999875735970704		0	0	Experiment 1
Q9H4Z3	Delta_10h-Beta_10h	-0.148112567440861	0.199413270714047	-0.742741778972424	32	0.46305598786805	0.995523191750488		0.0555555555555556	0	Experiment 1
Q9H4Z3	VIC_10h-Gamma_10h	0.0212327866647076	0.199413270714047	0.106476297132475	32	0.915869180790004	0.999942496901032		0	0	Experiment 1
Q9H4Z3	IC19_10h-Gamma_10h	0.199545089260423	0.199413270714047	1.00066103196594	32	0.324497850947595	0.903859933339128		0	0	Experiment 1
Q9H4Z3	Alpha_10h-Gamma_10h	-0.236630262522814	0.199413270714048	-1.18663247273114	32	0.244107954656598	0.839652596984876		0	0	Experiment 1
Q9H4Z3	Beta_10h-Gamma_10h	0.170731285696397	0.199413270714047	0.856168123039416	32	0.398270746241387	0.999875735970704		0	0	Experiment 1
Q9H4Z3	Delta_10h-Gamma_10h	0.0226187182555358	0.199413270714047	0.113426344066992	32	0.910401188994647	0.999674517165867		0.0555555555555556	0	Experiment 1
Q9H4Z3	VIC_10h-Delta_10h	-0.00138593159082823	0.199413270714047	-0.00695004693451727	32	0.994497857685729	0.999407822012948		0.0555555555555556	0	Experiment 1
Q9H4Z3	IC19_10h-Delta_10h	0.176926371004887	0.199413270714047	0.887234687898952	32	0.381572613464523	0.999164559223954		0.0555555555555556	0	Experiment 1
Q9H4Z3	Alpha_10h-Delta_10h	-0.25924898077835	0.199413270714047	-1.30005881679813	32	0.202867469345054	0.773680792664448		0.0555555555555556	0	Experiment 1
Q9H4Z3	Beta_10h-Delta_10h	0.148112567440861	0.199413270714047	0.742741778972424	32	0.46305598786805	0.995523191750488		0.0555555555555556	0	Experiment 1
Q9H4Z3	Gamma_10h-Delta_10h	-0.0226187182555358	0.199413270714047	-0.113426344066992	32	0.910401188994647	0.999674517165867		0.0555555555555556	0	Experiment 1
Q9H4Z3	VIC_24h-Mock_24h	0.276690751291336	0.199413270714047	1.38752426205427	32	0.17486951325755	0.586764497934163		0	0	Experiment 1
Q9H4Z3	IC19_24h-Mock_24h	-0.311932794155069	0.199413270714047	-1.56425293581575	32	0.127594925118591	0.466960475038862		0	0	Experiment 1
Q9H4Z3	Alpha_24h-Mock_24h	-0.117031177647043	0.199413270714047	-0.586877579551174	32	0.561403912820654	0.912663085840811		0	0	Experiment 1
Q9H4Z3	Beta_24h-Mock_24h	-0.307427850768585	0.199413270714047	-1.54166194490349	32	0.132987847787801	0.422325104132892		0	0	Experiment 1
Q9H4Z3	Gamma_24h-Mock_24h	0.101081556914452	0.199413270714047	0.506894834794621	32	0.615703956722672	0.856899824373315		0	0	Experiment 1
Q9H4Z3	Delta_24h-Mock_24h	0.322964437803549	0.199413270714047	1.61957344487203	32	0.115138915093266	0.277373882621288		0.166666666666667	0	Experiment 1
Q9H4Z3	IC19_24h-VIC_24h	-0.588623545446405	0.199413270714047	-2.95177719787001	32	0.00587280235697785	0.184873548948884		0	0	Experiment 1
Q9H4Z3	Alpha_24h-VIC_24h	-0.393721928938379	0.199413270714047	-1.97440184160544	32	0.0570194140162341	0.528322198560287		0	0	Experiment 1
Q9H4Z3	Beta_24h-VIC_24h	-0.584118602059921	0.199413270714047	-2.92918620695776	32	0.00621845171042268	0.0962736360559629		0	0	Experiment 1
Q9H4Z3	Gamma_24h-VIC_24h	-0.175609194376884	0.199413270714047	-0.880629427259644	32	0.385084758732744	0.876449320341845		0	0	Experiment 1
Q9H4Z3	Delta_24h-VIC_24h	0.0462736865122129	0.199413270714047	0.232049182817767	32	0.817977435752653	0.906538227329129		0.166666666666667	0	Experiment 1
Q9H4Z3	VIC_24h-IC19_24h	0.588623545446405	0.199413270714047	2.95177719787001	32	0.00587280235697785	0.184873548948884		0	0	Experiment 1
Q9H4Z3	Alpha_24h-IC19_24h	0.194901616508026	0.199413270714047	0.977375356264575	32	0.335714839091981	0.999948767286993		0	0	Experiment 1
Q9H4Z3	Beta_24h-IC19_24h	0.00450494338648447	0.199413270714047	0.0225909909122569	32	0.982116814771766	0.999525774126886		0	0	Experiment 1
Q9H4Z3	Gamma_24h-IC19_24h	0.413014351069521	0.199413270714047	2.07114777061037	32	0.0464898705807608	0.731990510660302		0	0	Experiment 1
Q9H4Z3	Delta_24h-IC19_24h	0.634897231958618	0.199413270714047	3.18382638068778	32	0.00323038864466807	0.041575267721002		0.166666666666667	0	Experiment 1
Q9H4Z3	VIC_24h-Alpha_24h	0.393721928938379	0.199413270714047	1.97440184160544	32	0.0570194140162341	0.528322198560287		0	0	Experiment 1
Q9H4Z3	IC19_24h-Alpha_24h	-0.194901616508026	0.199413270714047	-0.977375356264575	32	0.335714839091981	0.999948767286993		0	0	Experiment 1
Q9H4Z3	Beta_24h-Alpha_24h	-0.190396673121542	0.199413270714047	-0.954784365352318	32	0.346844288119871	0.999756435643755		0	0	Experiment 1
Q9H4Z3	Gamma_24h-Alpha_24h	0.218112734561495	0.199413270714047	1.09377241434579	32	0.282220220409135	0.999052769522788		0	0	Experiment 1
Q9H4Z3	Delta_24h-Alpha_24h	0.439995615450592	0.199413270714047	2.20645102442321	32	0.0346484852083877	0.196798555683031		0.166666666666667	0	Experiment 1
Q9H4Z3	VIC_24h-Beta_24h	0.584118602059921	0.199413270714047	2.92918620695776	32	0.00621845171042268	0.0962736360559629		0	0	Experiment 1
Q9H4Z3	IC19_24h-Beta_24h	-0.00450494338648447	0.199413270714047	-0.0225909909122569	32	0.982116814771766	0.999525774126886		0	0	Experiment 1
Q9H4Z3	Alpha_24h-Beta_24h	0.190396673121542	0.199413270714047	0.954784365352318	32	0.346844288119871	0.999756435643755		0	0	Experiment 1
Q9H4Z3	Gamma_24h-Beta_24h	0.408509407683037	0.199413270714047	2.04855677969811	32	0.0487822529658386	0.623186896526943		0	0	Experiment 1
Q9H4Z3	Delta_24h-Beta_24h	0.630392288572134	0.199413270714047	3.16123538977552	32	0.00342664532019121	0.0339808994252295		0.166666666666667	0	Experiment 1
Q9H4Z3	VIC_24h-Gamma_24h	0.175609194376884	0.199413270714047	0.880629427259644	32	0.385084758732744	0.876449320341845		0	0	Experiment 1
Q9H4Z3	IC19_24h-Gamma_24h	-0.413014351069521	0.199413270714047	-2.07114777061037	32	0.0464898705807608	0.731990510660302		0	0	Experiment 1
Q9H4Z3	Alpha_24h-Gamma_24h	-0.218112734561495	0.199413270714047	-1.09377241434579	32	0.282220220409135	0.999052769522788		0	0	Experiment 1
Q9H4Z3	Beta_24h-Gamma_24h	-0.408509407683037	0.199413270714047	-2.04855677969811	32	0.0487822529658386	0.623186896526943		0	0	Experiment 1
Q9H4Z3	Delta_24h-Gamma_24h	0.221882880889097	0.199413270714047	1.11267861007741	32	0.274135619141384	0.530363726971329		0.166666666666667	0	Experiment 1
Q9H4Z3	VIC_24h-Delta_24h	-0.0462736865122129	0.199413270714047	-0.232049182817767	32	0.817977435752653	0.906538227329129		0.166666666666667	0	Experiment 1
Q9H4Z3	IC19_24h-Delta_24h	-0.634897231958618	0.199413270714047	-3.18382638068778	32	0.00323038864466807	0.041575267721002		0.166666666666667	0	Experiment 1
Q9H4Z3	Alpha_24h-Delta_24h	-0.439995615450592	0.199413270714047	-2.20645102442321	32	0.0346484852083877	0.196798555683031		0.166666666666667	0	Experiment 1
Q9H4Z3	Beta_24h-Delta_24h	-0.630392288572134	0.199413270714047	-3.16123538977552	32	0.00342664532019121	0.0339808994252295		0.166666666666667	0	Experiment 1
Q9H4Z3	Gamma_24h-Delta_24h	-0.221882880889097	0.199413270714047	-1.11267861007741	32	0.274135619141384	0.530363726971329		0.166666666666667	0	Experiment 1
Q9H553	Mock_10h-Mock_24h	-0.584979386528045	0.542613459327047	-1.07807754576073	32	0.289059123249929	0.724633331044192		0	0	Experiment 1
Q9H553	VIC_10h-Mock_10h	-0.24172305588942	0.542613459327047	-0.445479284994527	32	0.658972738243088	0.991893730363759		0	0	Experiment 1
Q9H553	IC19_10h-Mock_10h	1.09870480247243	0.542613459327048	2.02483883063838	32	0.0512953521584127	0.368812826564611		0	0	Experiment 1
Q9H553	Alpha_10h-Mock_10h	1.64996176487506	0.542613459327048	3.04076822370266	32	0.00467988241674089	0.846192072538112		0	0	Experiment 1
Q9H553	Beta_10h-Mock_10h	-0.264726167477937	0.542613459327047	-0.487872467826824	32	0.628966336756936	0.934648359591328		0	0	Experiment 1
Q9H553	Gamma_10h-Mock_10h	1.19951166642102	0.542613459327048	2.21061908030934	32	0.034330894412002	0.657816462311784		0	0	Experiment 1
Q9H553	Delta_10h-Mock_10h	1.02530864564313	0.542613459327047	1.88957466501977	32	0.0679040690454031	0.546444242812511		0	0	Experiment 1
Q9H553	IC19_10h-VIC_10h	1.34042785836185	0.542613459327048	2.47031811563291	32	0.0190156834626116	0.999770283005598		0	0	Experiment 1
Q9H553	Alpha_10h-VIC_10h	1.89168482076448	0.542613459327048	3.48624750869719	32	0.0014454555344563	0.641782257298596		0	0	Experiment 1
Q9H553	Beta_10h-VIC_10h	-0.0230031115885165	0.542613459327048	-0.0423931828322967	32	0.966448682338495	0.99950011122554		0	0	Experiment 1
Q9H553	Gamma_10h-VIC_10h	1.44123472231044	0.542613459327048	2.65609836530386	32	0.0122230071986431	0.999942496901032		0	0	Experiment 1
Q9H553	Delta_10h-VIC_10h	1.26703170153255	0.542613459327048	2.3350539500143	32	0.025973708007585	0.984755180194784		0	0	Experiment 1
Q9H553	VIC_10h-IC19_10h	-1.34042785836185	0.542613459327048	-2.47031811563291	32	0.0190156834626116	0.999770283005598		0	0	Experiment 1
Q9H553	Alpha_10h-IC19_10h	0.551256962402637	0.542613459327048	1.01592939306428	32	0.31728314761466	0.773020143536113		0	0	Experiment 1
Q9H553	Beta_10h-IC19_10h	-1.36343096995036	0.542613459327048	-2.5127112984652	32	0.0172148629921212	0.463618430134615		0	0	Experiment 1
Q9H553	Gamma_10h-IC19_10h	0.100806863948599	0.542613459327048	0.185780249670953	32	0.853789734616661	0.987279516228931		0	0	Experiment 1
Q9H553	Delta_10h-IC19_10h	-0.0733961568293008	0.542613459327048	-0.13526416561861	32	0.893250297628829	0.999164559223954		0	0	Experiment 1
Q9H553	VIC_10h-Alpha_10h	-1.89168482076448	0.542613459327048	-3.48624750869719	32	0.0014454555344563	0.641782257298596		0	0	Experiment 1
Q9H553	IC19_10h-Alpha_10h	-0.551256962402637	0.542613459327048	-1.01592939306428	32	0.31728314761466	0.773020143536113		0	0	Experiment 1
Q9H553	Beta_10h-Alpha_10h	-1.914687932353	0.542613459327048	-3.52864069152948	32	0.00128877393232973	0.157556555392475		0	0	Experiment 1
Q9H553	Gamma_10h-Alpha_10h	-0.450450098454039	0.542613459327048	-0.830149143393326	32	0.412605158219885	0.907895675974211		0	0	Experiment 1
Q9H553	Delta_10h-Alpha_10h	-0.624653119231938	0.542613459327048	-1.15119355868289	32	0.258181945493325	0.81347751434124		0	0	Experiment 1
Q9H553	VIC_10h-Beta_10h	0.0230031115885165	0.542613459327048	0.0423931828322967	32	0.966448682338495	0.99950011122554		0	0	Experiment 1
Q9H553	IC19_10h-Beta_10h	1.36343096995036	0.542613459327048	2.5127112984652	32	0.0172148629921212	0.463618430134615		0	0	Experiment 1
Q9H553	Alpha_10h-Beta_10h	1.914687932353	0.542613459327048	3.52864069152948	32	0.00128877393232973	0.157556555392475		0	0	Experiment 1
Q9H553	Gamma_10h-Beta_10h	1.46423783389896	0.542613459327048	2.69849154813616	32	0.0110273266105063	0.999875735970704		0	0	Experiment 1
Q9H553	Delta_10h-Beta_10h	1.29003481312106	0.542613459327048	2.3774471328466	32	0.0235775918648597	0.60278177104135		0	0	Experiment 1
Q9H553	VIC_10h-Gamma_10h	-1.44123472231044	0.542613459327048	-2.65609836530386	32	0.0122230071986431	0.999942496901032		0	0	Experiment 1
Q9H553	IC19_10h-Gamma_10h	-0.100806863948599	0.542613459327048	-0.185780249670953	32	0.853789734616661	0.987279516228931		0	0	Experiment 1
Q9H553	Alpha_10h-Gamma_10h	0.450450098454039	0.542613459327048	0.830149143393326	32	0.412605158219885	0.907895675974211		0	0	Experiment 1
Q9H553	Beta_10h-Gamma_10h	-1.46423783389896	0.542613459327048	-2.69849154813616	32	0.0110273266105063	0.999875735970704		0	0	Experiment 1
Q9H553	Delta_10h-Gamma_10h	-0.174203020777899	0.542613459327048	-0.321044415289563	32	0.750264171000196	0.999674517165867		0	0	Experiment 1
Q9H553	VIC_10h-Delta_10h	-1.26703170153255	0.542613459327048	-2.3350539500143	32	0.025973708007585	0.984755180194784		0	0	Experiment 1
Q9H553	IC19_10h-Delta_10h	0.0733961568293008	0.542613459327048	0.13526416561861	32	0.893250297628829	0.999164559223954		0	0	Experiment 1
Q9H553	Alpha_10h-Delta_10h	0.624653119231938	0.542613459327048	1.15119355868289	32	0.258181945493325	0.81347751434124		0	0	Experiment 1
Q9H553	Beta_10h-Delta_10h	-1.29003481312106	0.542613459327048	-2.3774471328466	32	0.0235775918648597	0.60278177104135		0	0	Experiment 1
Q9H553	Gamma_10h-Delta_10h	0.174203020777899	0.542613459327048	0.321044415289563	32	0.750264171000196	0.999674517165867		0	0	Experiment 1
Q9H553	VIC_24h-Mock_24h	0.851936797095882	0.542613459327047	1.57006204407915	32	0.126237342953381	0.50685978946915		0	0	Experiment 1
Q9H553	IC19_24h-Mock_24h	0.790888109408764	0.542613459327048	1.45755343111029	32	0.154708308422366	0.512753538165643		0	0	Experiment 1
Q9H553	Alpha_24h-Mock_24h	0.782317037290802	0.542613459327048	1.44175752341462	32	0.159086646576368	0.604405454152397		0	0	Experiment 1
Q9H553	Beta_24h-Mock_24h	0.405054490596033	0.542613459327047	0.746488100568651	32	0.460822127663888	0.777756848246001		0	0	Experiment 1
Q9H553	Gamma_24h-Mock_24h	0.579858086560735	0.542613459327048	1.06863933541177	32	0.293227629583906	0.629671825780487		0	0	Experiment 1
Q9H553	Delta_24h-Mock_24h	0.833748976440035	0.542613459327047	1.53654311758882	32	0.13423515586333	0.308267087347318		0	0	Experiment 1
Q9H553	IC19_24h-VIC_24h	-0.0610486876871182	0.542613459327047	-0.112508612968855	32	0.911122970806382	0.997136871293163		0	0	Experiment 1
Q9H553	Alpha_24h-VIC_24h	-0.0696197598050798	0.542613459327048	-0.128304520664531	32	0.898710966842988	0.988938283488943		0	0	Experiment 1
Q9H553	Beta_24h-VIC_24h	-0.446882306499849	0.542613459327047	-0.823573943510498	32	0.41627769386233	0.809996817727902		0	0	Experiment 1
Q9H553	Gamma_24h-VIC_24h	-0.272078710535147	0.542613459327048	-0.501422708667383	32	0.619505936599133	0.948053217630809		0	0	Experiment 1
Q9H553	Delta_24h-VIC_24h	-0.0181878206558476	0.542613459327047	-0.0335189264903313	32	0.97346898094562	0.987796744432099		0	0	Experiment 1
Q9H553	VIC_24h-IC19_24h	0.0610486876871182	0.542613459327047	0.112508612968855	32	0.911122970806382	0.997136871293163		0	0	Experiment 1
Q9H553	Alpha_24h-IC19_24h	-0.00857107211796165	0.542613459327048	-0.0157959076956763	32	0.987495289247656	0.999948767286993		0	0	Experiment 1
Q9H553	Beta_24h-IC19_24h	-0.385833618812731	0.542613459327047	-0.711065330541643	32	0.482194966451801	0.999290111912619		0	0	Experiment 1
Q9H553	Gamma_24h-IC19_24h	-0.211030022848029	0.542613459327048	-0.388914095698529	32	0.699915597186502	0.99173963529892		0	0	Experiment 1
Q9H553	Delta_24h-IC19_24h	0.0428608670312705	0.542613459327047	0.0789896864785234	32	0.93753272365046	0.981101251427454		0	0	Experiment 1
Q9H553	VIC_24h-Alpha_24h	0.0696197598050798	0.542613459327048	0.128304520664531	32	0.898710966842988	0.988938283488943		0	0	Experiment 1
Q9H553	IC19_24h-Alpha_24h	0.00857107211796165	0.542613459327048	0.0157959076956763	32	0.987495289247656	0.999948767286993		0	0	Experiment 1
Q9H553	Beta_24h-Alpha_24h	-0.37726254669477	0.542613459327048	-0.695269422845966	32	0.491904857884804	0.999756435643755		0	0	Experiment 1
Q9H553	Gamma_24h-Alpha_24h	-0.202458950730067	0.542613459327048	-0.373118188002852	32	0.711520801356267	0.999052769522788		0	0	Experiment 1
Q9H553	Delta_24h-Alpha_24h	0.0514319391492322	0.542613459327048	0.0947855941741997	32	0.925076187776407	0.977998779003656		0	0	Experiment 1
Q9H553	VIC_24h-Beta_24h	0.446882306499849	0.542613459327047	0.823573943510498	32	0.41627769386233	0.809996817727902		0	0	Experiment 1
Q9H553	IC19_24h-Beta_24h	0.385833618812731	0.542613459327047	0.711065330541643	32	0.482194966451801	0.999290111912619		0	0	Experiment 1
Q9H553	Alpha_24h-Beta_24h	0.37726254669477	0.542613459327048	0.695269422845966	32	0.491904857884804	0.999756435643755		0	0	Experiment 1
Q9H553	Gamma_24h-Beta_24h	0.174803595964702	0.542613459327048	0.322151234843114	32	0.749433361371638	0.97839615262156		0	0	Experiment 1
Q9H553	Delta_24h-Beta_24h	0.428694485844002	0.542613459327048	0.790055017020166	32	0.435311482669155	0.700258728632643		0	0	Experiment 1
Q9H553	VIC_24h-Gamma_24h	0.272078710535147	0.542613459327048	0.501422708667383	32	0.619505936599133	0.948053217630809		0	0	Experiment 1
Q9H553	IC19_24h-Gamma_24h	0.211030022848029	0.542613459327048	0.388914095698529	32	0.699915597186502	0.99173963529892		0	0	Experiment 1
Q9H553	Alpha_24h-Gamma_24h	0.202458950730067	0.542613459327048	0.373118188002852	32	0.711520801356267	0.999052769522788		0	0	Experiment 1
Q9H553	Beta_24h-Gamma_24h	-0.174803595964702	0.542613459327048	-0.322151234843114	32	0.749433361371638	0.97839615262156		0	0	Experiment 1
Q9H553	Delta_24h-Gamma_24h	0.2538908898793	0.542613459327048	0.467903782177052	32	0.643024612541248	0.828274111427569		0	0	Experiment 1
Q9H553	VIC_24h-Delta_24h	0.0181878206558476	0.542613459327047	0.0335189264903313	32	0.97346898094562	0.987796744432099		0	0	Experiment 1
Q9H553	IC19_24h-Delta_24h	-0.0428608670312705	0.542613459327047	-0.0789896864785234	32	0.93753272365046	0.981101251427454		0	0	Experiment 1
Q9H553	Alpha_24h-Delta_24h	-0.0514319391492322	0.542613459327048	-0.0947855941741997	32	0.925076187776407	0.977998779003656		0	0	Experiment 1
Q9H553	Beta_24h-Delta_24h	-0.428694485844002	0.542613459327048	-0.790055017020166	32	0.435311482669155	0.700258728632643		0	0	Experiment 1
Q9H553	Gamma_24h-Delta_24h	-0.2538908898793	0.542613459327048	-0.467903782177052	32	0.643024612541248	0.828274111427569		0	0	Experiment 1
Q9H583	Mock_10h-Mock_24h	-0.15630985754093	0.157702433330672	-0.991169598589376	32	0.329038780477868	0.758241013396438		0.0128205128205128	0	Experiment 1
Q9H583	VIC_10h-Mock_10h	-0.0359843869543013	0.157702433330672	-0.228179021682239	32	0.820958892099534	0.991893730363759		0	0	Experiment 1
Q9H583	IC19_10h-Mock_10h	-0.12252635112687	0.157702433330672	-0.7769464842052	32	0.442896141476056	0.787657999205351		0.0128205128205128	0	Experiment 1
Q9H583	Alpha_10h-Mock_10h	-0.0536429769951971	0.157702433330672	-0.340153134369957	32	0.735964037462925	0.999662369527308		0.0384615384615384	0	Experiment 1
Q9H583	Beta_10h-Mock_10h	-0.112839816377968	0.157702433330672	-0.715523622526261	32	0.479474285553213	0.897609115621808		0.0512820512820513	0	Experiment 1
Q9H583	Gamma_10h-Mock_10h	0.147101787740964	0.157702433330672	0.932780710063743	32	0.35791829350967	0.939687592686093		0.0256410256410257	0	Experiment 1
Q9H583	Delta_10h-Mock_10h	-0.0935815135839332	0.157702433330672	-0.593405641292235	32	0.557081121695984	0.914754247181202		0.0256410256410257	0	Experiment 1
Q9H583	IC19_10h-VIC_10h	-0.0865419641725692	0.157702433330672	-0.548767462522961	32	0.58697391529632	0.999770283005598		0.0128205128205128	0	Experiment 1
Q9H583	Alpha_10h-VIC_10h	-0.0176585900408959	0.157702433330672	-0.111974112687717	32	0.911543382743258	0.999428102242111		0.0384615384615384	0	Experiment 1
Q9H583	Beta_10h-VIC_10h	-0.0768554294236671	0.157702433330672	-0.487344600844021	32	0.62933618725513	0.99950011122554		0.0512820512820513	0	Experiment 1
Q9H583	Gamma_10h-VIC_10h	0.183086174695265	0.157702433330672	1.16095973174598	32	0.254245859539517	0.999942496901032		0.0256410256410257	0	Experiment 1
Q9H583	Delta_10h-VIC_10h	-0.0575971266296319	0.157702433330672	-0.365226619609996	32	0.717345257529491	0.999407822012948		0.0256410256410257	0	Experiment 1
Q9H583	VIC_10h-IC19_10h	0.0865419641725692	0.157702433330672	0.548767462522961	32	0.58697391529632	0.999770283005598		0.0128205128205128	0	Experiment 1
Q9H583	Alpha_10h-IC19_10h	0.0688833741316733	0.157702433330672	0.436793349835243	32	0.665194558731991	0.916750992139348		0.0512820512820513	0	Experiment 1
Q9H583	Beta_10h-IC19_10h	0.00968653474890206	0.157702433330672	0.0614228616789397	32	0.951404483676418	0.993694941446728		0.0641025641025641	0	Experiment 1
Q9H583	Gamma_10h-IC19_10h	0.269628138867835	0.157702433330672	1.70972719426894	32	0.0969979771266809	0.820042801512154		0.0384615384615384	0	Experiment 1
Q9H583	Delta_10h-IC19_10h	0.0289448375429372	0.157702433330672	0.183540842912965	32	0.855531736567989	0.999164559223954		0.0384615384615384	0	Experiment 1
Q9H583	VIC_10h-Alpha_10h	0.0176585900408959	0.157702433330672	0.111974112687717	32	0.911543382743258	0.999428102242111		0.0384615384615384	0	Experiment 1
Q9H583	IC19_10h-Alpha_10h	-0.0688833741316733	0.157702433330672	-0.436793349835243	32	0.665194558731991	0.916750992139348		0.0512820512820513	0	Experiment 1
Q9H583	Beta_10h-Alpha_10h	-0.0591968393827712	0.157702433330672	-0.375370488156304	32	0.709861678654456	0.956068672702342		0.0897435897435898	0	Experiment 1
Q9H583	Gamma_10h-Alpha_10h	0.200744764736161	0.157702433330672	1.2729338444337	32	0.21221220952097	0.819636081393494		0.0641025641025641	0	Experiment 1
Q9H583	Delta_10h-Alpha_10h	-0.0399385365887361	0.157702433330672	-0.253252506922278	32	0.80169306936163	0.976556993150516		0.0641025641025641	0	Experiment 1
Q9H583	VIC_10h-Beta_10h	0.0768554294236671	0.157702433330672	0.487344600844021	32	0.62933618725513	0.99950011122554		0.0512820512820513	0	Experiment 1
Q9H583	IC19_10h-Beta_10h	-0.00968653474890206	0.157702433330672	-0.0614228616789397	32	0.951404483676418	0.993694941446728		0.0641025641025641	0	Experiment 1
Q9H583	Alpha_10h-Beta_10h	0.0591968393827712	0.157702433330672	0.375370488156304	32	0.709861678654456	0.956068672702342		0.0897435897435898	0	Experiment 1
Q9H583	Gamma_10h-Beta_10h	0.259941604118932	0.157702433330672	1.64830433259	32	0.109075637396296	0.999875735970704		0.0769230769230769	0	Experiment 1
Q9H583	Delta_10h-Beta_10h	0.0192583027940352	0.157702433330672	0.122117981234026	32	0.903569272556841	0.99853973476597		0.0769230769230769	0	Experiment 1
Q9H583	VIC_10h-Gamma_10h	-0.183086174695265	0.157702433330672	-1.16095973174598	32	0.254245859539517	0.999942496901032		0.0256410256410257	0	Experiment 1
Q9H583	IC19_10h-Gamma_10h	-0.269628138867835	0.157702433330672	-1.70972719426894	32	0.0969979771266809	0.820042801512154		0.0384615384615384	0	Experiment 1
Q9H583	Alpha_10h-Gamma_10h	-0.200744764736161	0.157702433330672	-1.2729338444337	32	0.21221220952097	0.819636081393494		0.0641025641025641	0	Experiment 1
Q9H583	Beta_10h-Gamma_10h	-0.259941604118932	0.157702433330672	-1.64830433259	32	0.109075637396296	0.999875735970704		0.0769230769230769	0	Experiment 1
Q9H583	Delta_10h-Gamma_10h	-0.240683301324897	0.157702433330672	-1.52618635135598	32	0.136787767471136	0.999674517165867		0.0512820512820513	0	Experiment 1
Q9H583	VIC_10h-Delta_10h	0.0575971266296319	0.157702433330672	0.365226619609996	32	0.717345257529491	0.999407822012948		0.0256410256410257	0	Experiment 1
Q9H583	IC19_10h-Delta_10h	-0.0289448375429372	0.157702433330672	-0.183540842912965	32	0.855531736567989	0.999164559223954		0.0384615384615384	0	Experiment 1
Q9H583	Alpha_10h-Delta_10h	0.0399385365887361	0.157702433330672	0.253252506922278	32	0.80169306936163	0.976556993150516		0.0641025641025641	0	Experiment 1
Q9H583	Beta_10h-Delta_10h	-0.0192583027940352	0.157702433330672	-0.122117981234026	32	0.903569272556841	0.99853973476597		0.0769230769230769	0	Experiment 1
Q9H583	Gamma_10h-Delta_10h	0.240683301324897	0.157702433330672	1.52618635135598	32	0.136787767471136	0.999674517165867		0.0512820512820513	0	Experiment 1
Q9H583	VIC_24h-Mock_24h	0.0250518122794888	0.157702433330672	0.158854950747399	32	0.874781496998672	0.972158742228692		0.0384615384615384	0	Experiment 1
Q9H583	IC19_24h-Mock_24h	-0.271451433613059	0.157702433330672	-1.72128880880282	32	0.0948545497046167	0.400906854089912		0.0384615384615384	0	Experiment 1
Q9H583	Alpha_24h-Mock_24h	-0.184730606525633	0.157702433330672	-1.1713871664763	32	0.250091735788673	0.713443124355818		0.0256410256410257	0	Experiment 1
Q9H583	Beta_24h-Mock_24h	-0.137264697330443	0.157702433330672	-0.870403166466213	32	0.390562943307109	0.718008535583524		0.0128205128205128	0	Experiment 1
Q9H583	Gamma_24h-Mock_24h	-0.163750972431762	0.157702433330672	-1.03835412665071	32	0.306887940590915	0.647329316345832		0.0384615384615384	0	Experiment 1
Q9H583	Delta_24h-Mock_24h	-0.0775068268086497	0.157702433330672	-0.491475148301186	32	0.626444722494258	0.789764676314536		0.0384615384615384	0	Experiment 1
Q9H583	IC19_24h-VIC_24h	-0.296503245892547	0.157702433330672	-1.88014375955022	32	0.0692183339349894	0.593519186295176		0.0512820512820513	0	Experiment 1
Q9H583	Alpha_24h-VIC_24h	-0.209782418805122	0.157702433330672	-1.3302421172237	32	0.192841812969577	0.760434717125552		0.0384615384615384	0	Experiment 1
Q9H583	Beta_24h-VIC_24h	-0.162316509609932	0.157702433330672	-1.02925811721361	32	0.311075673470727	0.729860310713332		0.0256410256410257	0	Experiment 1
Q9H583	Gamma_24h-VIC_24h	-0.188802784711251	0.157702433330672	-1.19720907739811	32	0.24001894190429	0.795771073023243		0.0512820512820513	0	Experiment 1
Q9H583	Delta_24h-VIC_24h	-0.102558639088139	0.157702433330672	-0.650330099048584	32	0.520121153931235	0.732734189141		0.0512820512820513	0	Experiment 1
Q9H583	VIC_24h-IC19_24h	0.296503245892547	0.157702433330672	1.88014375955022	32	0.0692183339349894	0.593519186295176		0.0512820512820513	0	Experiment 1
Q9H583	Alpha_24h-IC19_24h	0.0867208270874252	0.157702433330672	0.549901642326522	32	0.586204837489685	0.999948767286993		0.0384615384615384	0	Experiment 1
Q9H583	Beta_24h-IC19_24h	0.134186736282615	0.157702433330672	0.850885642336611	32	0.401155293656383	0.999290111912619		0.0256410256410257	0	Experiment 1
Q9H583	Gamma_24h-IC19_24h	0.107700461181297	0.157702433330672	0.68293468215211	32	0.499562946414006	0.984843849198964		0.0512820512820513	0	Experiment 1
Q9H583	Delta_24h-IC19_24h	0.193944606804409	0.157702433330672	1.22981366050164	32	0.227732299362858	0.549281189722457		0.0512820512820513	0	Experiment 1
Q9H583	VIC_24h-Alpha_24h	0.209782418805122	0.157702433330672	1.3302421172237	32	0.192841812969577	0.760434717125552		0.0384615384615384	0	Experiment 1
Q9H583	IC19_24h-Alpha_24h	-0.0867208270874252	0.157702433330672	-0.549901642326522	32	0.586204837489685	0.999948767286993		0.0384615384615384	0	Experiment 1
Q9H583	Beta_24h-Alpha_24h	0.0474659091951899	0.157702433330672	0.300984000010089	32	0.765373757199741	0.999756435643755		0.0128205128205128	0	Experiment 1
Q9H583	Gamma_24h-Alpha_24h	0.0209796340938714	0.157702433330672	0.133033039825588	32	0.895000317259001	0.999052769522788		0.0384615384615384	0	Experiment 1
Q9H583	Delta_24h-Alpha_24h	0.107223779716984	0.157702433330672	0.679912018175115	32	0.501449651703825	0.793568877931548		0.0384615384615384	0	Experiment 1
Q9H583	VIC_24h-Beta_24h	0.162316509609932	0.157702433330672	1.02925811721361	32	0.311075673470727	0.729860310713332		0.0256410256410257	0	Experiment 1
Q9H583	IC19_24h-Beta_24h	-0.134186736282615	0.157702433330672	-0.850885642336611	32	0.401155293656383	0.999290111912619		0.0256410256410257	0	Experiment 1
Q9H583	Alpha_24h-Beta_24h	-0.0474659091951899	0.157702433330672	-0.300984000010089	32	0.765373757199741	0.999756435643755		0.0128205128205128	0	Experiment 1
Q9H583	Gamma_24h-Beta_24h	-0.0264862751013185	0.157702433330672	-0.167950960184501	32	0.867678846352896	0.990663880535919		0.0256410256410257	0	Experiment 1
Q9H583	Delta_24h-Beta_24h	0.0597578705217937	0.157702433330672	0.378928018165027	32	0.707244013735498	0.880817369115843		0.0256410256410257	0	Experiment 1
Q9H583	VIC_24h-Gamma_24h	0.188802784711251	0.157702433330672	1.19720907739811	32	0.24001894190429	0.795771073023243		0.0512820512820513	0	Experiment 1
Q9H583	IC19_24h-Gamma_24h	-0.107700461181297	0.157702433330672	-0.68293468215211	32	0.499562946414006	0.984843849198964		0.0512820512820513	0	Experiment 1
Q9H583	Alpha_24h-Gamma_24h	-0.0209796340938714	0.157702433330672	-0.133033039825588	32	0.895000317259001	0.999052769522788		0.0384615384615384	0	Experiment 1
Q9H583	Beta_24h-Gamma_24h	0.0264862751013185	0.157702433330672	0.167950960184501	32	0.867678846352896	0.990663880535919		0.0256410256410257	0	Experiment 1
Q9H583	Delta_24h-Gamma_24h	0.0862441456231122	0.157702433330672	0.546878978349527	32	0.588255565615994	0.790908243141939		0.0512820512820513	0	Experiment 1
Q9H583	VIC_24h-Delta_24h	0.102558639088139	0.157702433330672	0.650330099048584	32	0.520121153931235	0.732734189141		0.0512820512820513	0	Experiment 1
Q9H583	IC19_24h-Delta_24h	-0.193944606804409	0.157702433330672	-1.22981366050164	32	0.227732299362858	0.549281189722457		0.0512820512820513	0	Experiment 1
Q9H583	Alpha_24h-Delta_24h	-0.107223779716984	0.157702433330672	-0.679912018175115	32	0.501449651703825	0.793568877931548		0.0384615384615384	0	Experiment 1
Q9H583	Beta_24h-Delta_24h	-0.0597578705217937	0.157702433330672	-0.378928018165027	32	0.707244013735498	0.880817369115843		0.0256410256410257	0	Experiment 1
Q9H583	Gamma_24h-Delta_24h	-0.0862441456231122	0.157702433330672	-0.546878978349527	32	0.588255565615994	0.790908243141939		0.0512820512820513	0	Experiment 1
Q9H5N1	Mock_10h-Mock_24h	0.0625095870790037	0.218598447867505	0.285956225621929	32	0.776754701047926	0.952314528005017		0	0	Experiment 1
Q9H5N1	VIC_10h-Mock_10h	-0.228526769394628	0.218598447867505	-1.04541807878316	32	0.303662846780912	0.976792786661439		0	0	Experiment 1
Q9H5N1	IC19_10h-Mock_10h	-0.479780917933211	0.218598447867505	-2.19480477841276	32	0.0355498591510921	0.330496021979623		0	0	Experiment 1
Q9H5N1	Alpha_10h-Mock_10h	-0.303659004556062	0.218598447867505	-1.3891178437832	32	0.174388890096988	0.999662369527308		0	0	Experiment 1
Q9H5N1	Beta_10h-Mock_10h	-0.24417567154183	0.218598447867505	-1.11700551364311	32	0.272308892319349	0.796368905578636		0	0	Experiment 1
Q9H5N1	Gamma_10h-Mock_10h	-0.114840704318416	0.218598447867505	-0.52535004451643	32	0.602961379424616	0.959436884961971		0	0	Experiment 1
Q9H5N1	Delta_10h-Mock_10h	-0.111479503880827	0.218598447867505	-0.509973904061736	32	0.613569380592329	0.929219454329113		0	0	Experiment 1
Q9H5N1	IC19_10h-VIC_10h	-0.251254148538584	0.218598447867505	-1.1493866996296	32	0.258914994649529	0.999770283005598		0	0	Experiment 1
Q9H5N1	Alpha_10h-VIC_10h	-0.0751322351614346	0.218598447867505	-0.343699765000038	32	0.733320227051441	0.999428102242111		0	0	Experiment 1
Q9H5N1	Beta_10h-VIC_10h	-0.0156489021472021	0.218598447867505	-0.071587434859954	32	0.943375796385102	0.99950011122554		0	0	Experiment 1
Q9H5N1	Gamma_10h-VIC_10h	0.113686065076211	0.218598447867505	0.520068034266729	32	0.606595691596929	0.999942496901032		0	0	Experiment 1
Q9H5N1	Delta_10h-VIC_10h	0.1170472655138	0.218598447867505	0.535444174721423	32	0.596044766404639	0.999407822012948		0	0	Experiment 1
Q9H5N1	VIC_10h-IC19_10h	0.251254148538584	0.218598447867505	1.1493866996296	32	0.258914994649529	0.999770283005598		0	0	Experiment 1
Q9H5N1	Alpha_10h-IC19_10h	0.176121913377149	0.218598447867505	0.805686934629556	32	0.426370143008241	0.830711391989194		0	0	Experiment 1
Q9H5N1	Beta_10h-IC19_10h	0.235605246391382	0.218598447867505	1.07779926476964	32	0.289181428364373	0.829897711796211		0	0	Experiment 1
Q9H5N1	Gamma_10h-IC19_10h	0.364940213614795	0.218598447867505	1.66945473389632	32	0.104783117918046	0.826528822548355		0	0	Experiment 1
Q9H5N1	Delta_10h-IC19_10h	0.368301414052384	0.218598447867505	1.68483087435102	32	0.101751442671867	0.951920750336877		0	0	Experiment 1
Q9H5N1	VIC_10h-Alpha_10h	0.0751322351614346	0.218598447867505	0.343699765000038	32	0.733320227051441	0.999428102242111		0	0	Experiment 1
Q9H5N1	IC19_10h-Alpha_10h	-0.176121913377149	0.218598447867505	-0.805686934629556	32	0.426370143008241	0.830711391989194		0	0	Experiment 1
Q9H5N1	Beta_10h-Alpha_10h	0.0594833330142326	0.218598447867505	0.272112330140084	32	0.787283733210521	0.970585652912566		0	0	Experiment 1
Q9H5N1	Gamma_10h-Alpha_10h	0.188818300237646	0.218598447867505	0.863767799266766	32	0.394143896361671	0.903304477056217		0	0	Experiment 1
Q9H5N1	Delta_10h-Alpha_10h	0.192179500675235	0.218598447867505	0.879143939721462	32	0.385877463675609	0.864769467493411		0	0	Experiment 1
Q9H5N1	VIC_10h-Beta_10h	0.0156489021472021	0.218598447867505	0.071587434859954	32	0.943375796385102	0.99950011122554		0	0	Experiment 1
Q9H5N1	IC19_10h-Beta_10h	-0.235605246391382	0.218598447867505	-1.07779926476964	32	0.289181428364373	0.829897711796211		0	0	Experiment 1
Q9H5N1	Alpha_10h-Beta_10h	-0.0594833330142326	0.218598447867505	-0.272112330140084	32	0.787283733210521	0.970585652912566		0	0	Experiment 1
Q9H5N1	Gamma_10h-Beta_10h	0.129334967223413	0.218598447867505	0.591655469126683	32	0.558238393515545	0.999875735970704		0	0	Experiment 1
Q9H5N1	Delta_10h-Beta_10h	0.132696167661002	0.218598447867505	0.607031609581377	32	0.54811325708178	0.997542152253446		0	0	Experiment 1
Q9H5N1	VIC_10h-Gamma_10h	-0.113686065076211	0.218598447867505	-0.520068034266729	32	0.606595691596929	0.999942496901032		0	0	Experiment 1
Q9H5N1	IC19_10h-Gamma_10h	-0.364940213614795	0.218598447867505	-1.66945473389632	32	0.104783117918046	0.826528822548355		0	0	Experiment 1
Q9H5N1	Alpha_10h-Gamma_10h	-0.188818300237646	0.218598447867505	-0.863767799266766	32	0.394143896361671	0.903304477056217		0	0	Experiment 1
Q9H5N1	Beta_10h-Gamma_10h	-0.129334967223413	0.218598447867505	-0.591655469126683	32	0.558238393515545	0.999875735970704		0	0	Experiment 1
Q9H5N1	Delta_10h-Gamma_10h	0.00336120043758897	0.218598447867505	0.0153761404546945	32	0.987827567431793	0.999674517165867		0	0	Experiment 1
Q9H5N1	VIC_10h-Delta_10h	-0.1170472655138	0.218598447867505	-0.535444174721423	32	0.596044766404639	0.999407822012948		0	0	Experiment 1
Q9H5N1	IC19_10h-Delta_10h	-0.368301414052384	0.218598447867505	-1.68483087435102	32	0.101751442671867	0.951920750336877		0	0	Experiment 1
Q9H5N1	Alpha_10h-Delta_10h	-0.192179500675235	0.218598447867505	-0.879143939721462	32	0.385877463675609	0.864769467493411		0	0	Experiment 1
Q9H5N1	Beta_10h-Delta_10h	-0.132696167661002	0.218598447867505	-0.607031609581377	32	0.54811325708178	0.997542152253446		0	0	Experiment 1
Q9H5N1	Gamma_10h-Delta_10h	-0.00336120043758897	0.218598447867505	-0.0153761404546945	32	0.987827567431793	0.999674517165867		0	0	Experiment 1
Q9H5N1	VIC_24h-Mock_24h	0.0596750921099272	0.218598447867505	0.272989550896066	32	0.786615325883644	0.948549063110321		0	0	Experiment 1
Q9H5N1	IC19_24h-Mock_24h	0.10556305968839	0.218598447867505	0.482908550898648	32	0.632448151087947	0.914180785390575		0	0	Experiment 1
Q9H5N1	Alpha_24h-Mock_24h	-0.0251747864729465	0.218598447867505	-0.115164525267834	32	0.909034348177424	0.987184659355781		0	0	Experiment 1
Q9H5N1	Beta_24h-Mock_24h	0.0987290067667991	0.218598447867505	0.45164550677249	32	0.654570736998271	0.880110476118565		0	0	Experiment 1
Q9H5N1	Gamma_24h-Mock_24h	-0.035087745211245	0.218598447867505	-0.160512325469539	32	0.873486524388766	0.961110848859686		0	0	Experiment 1
Q9H5N1	Delta_24h-Mock_24h	0.0860356931141315	0.218598447867505	0.393578700825354	32	0.696502366161518	0.832876118067417		0	0	Experiment 1
Q9H5N1	IC19_24h-VIC_24h	0.0458879675784633	0.218598447867505	0.209919000002582	32	0.835061722203234	0.988189749237617		0	0	Experiment 1
Q9H5N1	Alpha_24h-VIC_24h	-0.0848498785828737	0.218598447867505	-0.388154076163899	32	0.700472330569181	0.98660082287259		0	0	Experiment 1
Q9H5N1	Beta_24h-VIC_24h	0.0390539146568719	0.218598447867505	0.178655955876425	32	0.85933416714586	0.967839159461101		0	0	Experiment 1
Q9H5N1	Gamma_24h-VIC_24h	-0.0947628373211722	0.218598447867505	-0.433501876365605	32	0.667558628806685	0.955827550294838		0	0	Experiment 1
Q9H5N1	Delta_24h-VIC_24h	0.0263606010042042	0.218598447867505	0.120589149929288	32	0.904770458323017	0.954861556361661		0	0	Experiment 1
Q9H5N1	VIC_24h-IC19_24h	-0.0458879675784633	0.218598447867505	-0.209919000002582	32	0.835061722203234	0.988189749237617		0	0	Experiment 1
Q9H5N1	Alpha_24h-IC19_24h	-0.130737846161337	0.218598447867505	-0.598073076166482	32	0.554000856309971	0.999948767286993		0	0	Experiment 1
Q9H5N1	Beta_24h-IC19_24h	-0.00683405292159139	0.218598447867505	-0.0312630441261577	32	0.97525394346112	0.999525774126886		0	0	Experiment 1
Q9H5N1	Gamma_24h-IC19_24h	-0.140650804899635	0.218598447867505	-0.643420876368187	32	0.524535632745955	0.984843849198964		0	0	Experiment 1
Q9H5N1	Delta_24h-IC19_24h	-0.019527366574259	0.218598447867505	-0.0893298500732942	32	0.929376536071087	0.980427928839698		0	0	Experiment 1
Q9H5N1	VIC_24h-Alpha_24h	0.0848498785828737	0.218598447867505	0.388154076163899	32	0.700472330569181	0.98660082287259		0	0	Experiment 1
Q9H5N1	IC19_24h-Alpha_24h	0.130737846161337	0.218598447867505	0.598073076166482	32	0.554000856309971	0.999948767286993		0	0	Experiment 1
Q9H5N1	Beta_24h-Alpha_24h	0.123903793239746	0.218598447867505	0.566810032040324	32	0.574797857838122	0.999756435643755		0	0	Experiment 1
Q9H5N1	Gamma_24h-Alpha_24h	-0.00991295873829851	0.218598447867505	-0.0453478002017053	32	0.964111902492499	0.999052769522788		0	0	Experiment 1
Q9H5N1	Delta_24h-Alpha_24h	0.111210479587078	0.218598447867505	0.508743226093188	32	0.614422142460755	0.858626654635993		0	0	Experiment 1
Q9H5N1	VIC_24h-Beta_24h	-0.0390539146568719	0.218598447867505	-0.178655955876425	32	0.85933416714586	0.967839159461101		0	0	Experiment 1
Q9H5N1	IC19_24h-Beta_24h	0.00683405292159139	0.218598447867505	0.0312630441261577	32	0.97525394346112	0.999525774126886		0	0	Experiment 1
Q9H5N1	Alpha_24h-Beta_24h	-0.123903793239746	0.218598447867505	-0.566810032040324	32	0.574797857838122	0.999756435643755		0	0	Experiment 1
Q9H5N1	Gamma_24h-Beta_24h	-0.133816751978044	0.218598447867505	-0.612157832242029	32	0.544758898322851	0.941471861857754		0	0	Experiment 1
Q9H5N1	Delta_24h-Beta_24h	-0.0126933136526676	0.218598447867505	-0.0580668059471364	32	0.954056507188235	0.985151682237333		0	0	Experiment 1
Q9H5N1	VIC_24h-Gamma_24h	0.0947628373211722	0.218598447867505	0.433501876365605	32	0.667558628806685	0.955827550294838		0	0	Experiment 1
Q9H5N1	IC19_24h-Gamma_24h	0.140650804899635	0.218598447867505	0.643420876368187	32	0.524535632745955	0.984843849198964		0	0	Experiment 1
Q9H5N1	Alpha_24h-Gamma_24h	0.00991295873829851	0.218598447867505	0.0453478002017053	32	0.964111902492499	0.999052769522788		0	0	Experiment 1
Q9H5N1	Beta_24h-Gamma_24h	0.133816751978044	0.218598447867505	0.612157832242029	32	0.544758898322851	0.941471861857754		0	0	Experiment 1
Q9H5N1	Delta_24h-Gamma_24h	0.121123438325376	0.218598447867505	0.554091026294893	32	0.583368303209366	0.787433676606944		0	0	Experiment 1
Q9H5N1	VIC_24h-Delta_24h	-0.0263606010042042	0.218598447867505	-0.120589149929288	32	0.904770458323017	0.954861556361661		0	0	Experiment 1
Q9H5N1	IC19_24h-Delta_24h	0.019527366574259	0.218598447867505	0.0893298500732942	32	0.929376536071087	0.980427928839698		0	0	Experiment 1
Q9H5N1	Alpha_24h-Delta_24h	-0.111210479587078	0.218598447867505	-0.508743226093188	32	0.614422142460755	0.858626654635993		0	0	Experiment 1
Q9H5N1	Beta_24h-Delta_24h	0.0126933136526676	0.218598447867505	0.0580668059471364	32	0.954056507188235	0.985151682237333		0	0	Experiment 1
Q9H5N1	Gamma_24h-Delta_24h	-0.121123438325376	0.218598447867505	-0.554091026294893	32	0.583368303209366	0.787433676606944		0	0	Experiment 1
Q9H5Q4	Mock_10h-Mock_24h	-0.353884925308758	0.212055061928561	-1.66883507561813	32	0.104906852546465	0.495314559121703		0	0	Experiment 1
Q9H5Q4	VIC_10h-Mock_10h	0.216629186407041	0.212055061928561	1.0215704564507	32	0.314645670257655	0.979268260112977		0	0	Experiment 1
Q9H5Q4	IC19_10h-Mock_10h	0.458841764094812	0.212055061928561	2.1637859522042	32	0.0380535896606535	0.338089620409318		0	0	Experiment 1
Q9H5Q4	Alpha_10h-Mock_10h	0.302803523674635	0.212055061928561	1.42794763266083	32	0.162994441379005	0.999662369527308		0	0	Experiment 1
Q9H5Q4	Beta_10h-Mock_10h	0.0612309955312301	0.212055061928561	0.288750454595882	32	0.774634667312066	0.965770577560714		0	0	Experiment 1
Q9H5Q4	Gamma_10h-Mock_10h	0.21431542741297	0.212055061928561	1.01065933283484	32	0.319760844946947	0.929001232544153		0	0	Experiment 1
Q9H5Q4	Delta_10h-Mock_10h	0.241120775632269	0.212055061928561	1.13706682330224	32	0.263953487776057	0.789372023673312		0	0	Experiment 1
Q9H5Q4	IC19_10h-VIC_10h	0.242212577687772	0.212055061928561	1.1422154957535	32	0.261839268503213	0.999770283005598		0	0	Experiment 1
Q9H5Q4	Alpha_10h-VIC_10h	0.0861743372675943	0.212055061928561	0.406377176210136	32	0.68717052524742	0.999428102242111		0	0	Experiment 1
Q9H5Q4	Beta_10h-VIC_10h	-0.155398190875811	0.212055061928561	-0.732820001854812	32	0.469002606404906	0.99950011122554		0	0	Experiment 1
Q9H5Q4	Gamma_10h-VIC_10h	-0.00231375899407109	0.212055061928561	-0.0109111236158586	32	0.991362097911191	0.999942496901032		0	0	Experiment 1
Q9H5Q4	Delta_10h-VIC_10h	0.0244915892252285	0.212055061928561	0.115496366851547	32	0.908773432273155	0.999407822012948		0	0	Experiment 1
Q9H5Q4	VIC_10h-IC19_10h	-0.242212577687772	0.212055061928561	-1.1422154957535	32	0.261839268503213	0.999770283005598		0	0	Experiment 1
Q9H5Q4	Alpha_10h-IC19_10h	-0.156038240420177	0.212055061928562	-0.735838319543367	32	0.467188907570701	0.842194441427722		0	0	Experiment 1
Q9H5Q4	Beta_10h-IC19_10h	-0.397610768563582	0.212055061928561	-1.87503549760832	32	0.0699393002846653	0.60097346339006		0	0	Experiment 1
Q9H5Q4	Gamma_10h-IC19_10h	-0.244526336681843	0.212055061928561	-1.15312661936936	32	0.257399365905977	0.890389514355739		0	0	Experiment 1
Q9H5Q4	Delta_10h-IC19_10h	-0.217720988462543	0.212055061928561	-1.02671912890196	32	0.312251621734718	0.999164559223954		0	0	Experiment 1
Q9H5Q4	VIC_10h-Alpha_10h	-0.0861743372675943	0.212055061928561	-0.406377176210136	32	0.68717052524742	0.999428102242111		0	0	Experiment 1
Q9H5Q4	IC19_10h-Alpha_10h	0.156038240420177	0.212055061928562	0.735838319543367	32	0.467188907570701	0.842194441427722		0	0	Experiment 1
Q9H5Q4	Beta_10h-Alpha_10h	-0.241572528143405	0.212055061928561	-1.13919717806495	32	0.263077200834574	0.800945527388536		0	0	Experiment 1
Q9H5Q4	Gamma_10h-Alpha_10h	-0.0884880962616654	0.212055061928562	-0.417288299825994	32	0.679253988769918	0.96175115231286		0	0	Experiment 1
Q9H5Q4	Delta_10h-Alpha_10h	-0.0616827480423658	0.212055061928561	-0.29088080935859	32	0.77301950806233	0.970709987597989		0	0	Experiment 1
Q9H5Q4	VIC_10h-Beta_10h	0.155398190875811	0.212055061928561	0.732820001854812	32	0.469002606404906	0.99950011122554		0	0	Experiment 1
Q9H5Q4	IC19_10h-Beta_10h	0.397610768563582	0.212055061928561	1.87503549760832	32	0.0699393002846653	0.60097346339006		0	0	Experiment 1
Q9H5Q4	Alpha_10h-Beta_10h	0.241572528143405	0.212055061928561	1.13919717806495	32	0.263077200834574	0.800945527388536		0	0	Experiment 1
Q9H5Q4	Gamma_10h-Beta_10h	0.15308443188174	0.212055061928561	0.721908878238954	32	0.47559299623959	0.999875735970704		0	0	Experiment 1
Q9H5Q4	Delta_10h-Beta_10h	0.179889780101039	0.212055061928561	0.848316368706359	32	0.402563007255894	0.980405209103634		0	0	Experiment 1
Q9H5Q4	VIC_10h-Gamma_10h	0.00231375899407109	0.212055061928561	0.0109111236158586	32	0.991362097911191	0.999942496901032		0	0	Experiment 1
Q9H5Q4	IC19_10h-Gamma_10h	0.244526336681843	0.212055061928561	1.15312661936936	32	0.257399365905977	0.890389514355739		0	0	Experiment 1
Q9H5Q4	Alpha_10h-Gamma_10h	0.0884880962616654	0.212055061928562	0.417288299825994	32	0.679253988769918	0.96175115231286		0	0	Experiment 1
Q9H5Q4	Beta_10h-Gamma_10h	-0.15308443188174	0.212055061928561	-0.721908878238954	32	0.47559299623959	0.999875735970704		0	0	Experiment 1
Q9H5Q4	Delta_10h-Gamma_10h	0.0268053482192996	0.212055061928561	0.126407490467405	32	0.900200295997949	0.999674517165867		0	0	Experiment 1
Q9H5Q4	VIC_10h-Delta_10h	-0.0244915892252285	0.212055061928561	-0.115496366851547	32	0.908773432273155	0.999407822012948		0	0	Experiment 1
Q9H5Q4	IC19_10h-Delta_10h	0.217720988462543	0.212055061928561	1.02671912890196	32	0.312251621734718	0.999164559223954		0	0	Experiment 1
Q9H5Q4	Alpha_10h-Delta_10h	0.0616827480423658	0.212055061928561	0.29088080935859	32	0.77301950806233	0.970709987597989		0	0	Experiment 1
Q9H5Q4	Beta_10h-Delta_10h	-0.179889780101039	0.212055061928561	-0.848316368706359	32	0.402563007255894	0.980405209103634		0	0	Experiment 1
Q9H5Q4	Gamma_10h-Delta_10h	-0.0268053482192996	0.212055061928561	-0.126407490467405	32	0.900200295997949	0.999674517165867		0	0	Experiment 1
Q9H5Q4	VIC_24h-Mock_24h	-0.0362783444260811	0.212055061928561	-0.17107983226688	32	0.865238208268758	0.970646764328161		0	0	Experiment 1
Q9H5Q4	IC19_24h-Mock_24h	-0.114054017491728	0.212055061928561	-0.537850954626827	32	0.594401220524938	0.896839841649142		0	0	Experiment 1
Q9H5Q4	Alpha_24h-Mock_24h	-0.538167530120057	0.212055061928561	-2.53786693524609	32	0.0162217073743605	0.159666079438766		0	0	Experiment 1
Q9H5Q4	Beta_24h-Mock_24h	-0.341880019432882	0.212055061928561	-1.61222286477678	32	0.116734007250199	0.389725505737498		0	0	Experiment 1
Q9H5Q4	Gamma_24h-Mock_24h	-0.209892118989287	0.212055061928561	-0.989800088148788	32	0.329697531908163	0.665806228069402		0	0	Experiment 1
Q9H5Q4	Delta_24h-Mock_24h	-0.749419388371193	0.212055061928561	-3.53407922242226	32	0.00126990189797072	0.00903370446369839		0.0277777777777778	0	Experiment 1
Q9H5Q4	IC19_24h-VIC_24h	-0.0777756730656465	0.212055061928561	-0.366771122359947	32	0.716203951925418	0.980126299752362		0	0	Experiment 1
Q9H5Q4	Alpha_24h-VIC_24h	-0.501889185693976	0.212055061928561	-2.36678710297921	32	0.0241604415882981	0.347121144995786		0	0	Experiment 1
Q9H5Q4	Beta_24h-VIC_24h	-0.305601675006801	0.212055061928561	-1.4411430325099	32	0.15925893720738	0.54130194543126		0	0	Experiment 1
Q9H5Q4	Gamma_24h-VIC_24h	-0.173613774563206	0.212055061928561	-0.818720255881909	32	0.419001611904465	0.894823214924584		0	0	Experiment 1
Q9H5Q4	Delta_24h-VIC_24h	-0.713141043945112	0.212055061928561	-3.36299939015538	32	0.00201234620401447	0.0200005080969259		0.0277777777777778	0	Experiment 1
Q9H5Q4	VIC_24h-IC19_24h	0.0777756730656465	0.212055061928561	0.366771122359947	32	0.716203951925418	0.980126299752362		0	0	Experiment 1
Q9H5Q4	Alpha_24h-IC19_24h	-0.42411351262833	0.212055061928561	-2.00001598061926	32	0.0540463736207888	0.999948767286993		0	0	Experiment 1
Q9H5Q4	Beta_24h-IC19_24h	-0.227826001941155	0.212055061928561	-1.07437191014995	32	0.290690752868585	0.999290111912619		0	0	Experiment 1
Q9H5Q4	Gamma_24h-IC19_24h	-0.0958381014975592	0.212055061928561	-0.451949133521962	32	0.654354303998795	0.99173963529892		0	0	Experiment 1
Q9H5Q4	Delta_24h-IC19_24h	-0.635365370879466	0.212055061928561	-2.99622826779543	32	0.00524495118342339	0.0568459323653767		0.0277777777777778	0	Experiment 1
Q9H5Q4	VIC_24h-Alpha_24h	0.501889185693976	0.212055061928561	2.36678710297921	32	0.0241604415882981	0.347121144995786		0	0	Experiment 1
Q9H5Q4	IC19_24h-Alpha_24h	0.42411351262833	0.212055061928561	2.00001598061926	32	0.0540463736207888	0.999948767286993		0	0	Experiment 1
Q9H5Q4	Beta_24h-Alpha_24h	0.196287510687175	0.212055061928561	0.92564407046931	32	0.361559557032062	0.999756435643755		0	0	Experiment 1
Q9H5Q4	Gamma_24h-Alpha_24h	0.32827541113077	0.212055061928561	1.5480668470973	32	0.131440413581718	0.969508319296403		0	0	Experiment 1
Q9H5Q4	Delta_24h-Alpha_24h	-0.211251858251136	0.212055061928561	-0.996212287176169	32	0.326620891482598	0.661219292867299		0.0277777777777778	0	Experiment 1
Q9H5Q4	VIC_24h-Beta_24h	0.305601675006801	0.212055061928561	1.4411430325099	32	0.15925893720738	0.54130194543126		0	0	Experiment 1
Q9H5Q4	IC19_24h-Beta_24h	0.227826001941155	0.212055061928561	1.07437191014995	32	0.290690752868585	0.999290111912619		0	0	Experiment 1
Q9H5Q4	Alpha_24h-Beta_24h	-0.196287510687175	0.212055061928561	-0.92564407046931	32	0.361559557032062	0.999756435643755		0	0	Experiment 1
Q9H5Q4	Gamma_24h-Beta_24h	0.131987900443595	0.212055061928561	0.622422776627989	32	0.538074257431998	0.941471861857754		0	0	Experiment 1
Q9H5Q4	Delta_24h-Beta_24h	-0.407539368938311	0.212055061928561	-1.92185635764548	32	0.0635668623351502	0.240027252479951		0.0277777777777778	0	Experiment 1
Q9H5Q4	VIC_24h-Gamma_24h	0.173613774563206	0.212055061928561	0.818720255881909	32	0.419001611904465	0.894823214924584		0	0	Experiment 1
Q9H5Q4	IC19_24h-Gamma_24h	0.0958381014975592	0.212055061928561	0.451949133521962	32	0.654354303998795	0.99173963529892		0	0	Experiment 1
Q9H5Q4	Alpha_24h-Gamma_24h	-0.32827541113077	0.212055061928561	-1.5480668470973	32	0.131440413581718	0.969508319296403		0	0	Experiment 1
Q9H5Q4	Beta_24h-Gamma_24h	-0.131987900443595	0.212055061928561	-0.622422776627989	32	0.538074257431998	0.941471861857754		0	0	Experiment 1
Q9H5Q4	Delta_24h-Gamma_24h	-0.539527269381907	0.212055061928561	-2.54427913427347	32	0.0159771230725867	0.0940125528927357		0.0277777777777778	0	Experiment 1
Q9H5Q4	VIC_24h-Delta_24h	0.713141043945112	0.212055061928561	3.36299939015538	32	0.00201234620401447	0.0200005080969259		0.0277777777777778	0	Experiment 1
Q9H5Q4	IC19_24h-Delta_24h	0.635365370879466	0.212055061928561	2.99622826779543	32	0.00524495118342339	0.0568459323653767		0.0277777777777778	0	Experiment 1
Q9H5Q4	Alpha_24h-Delta_24h	0.211251858251136	0.212055061928561	0.996212287176169	32	0.326620891482598	0.661219292867299		0.0277777777777778	0	Experiment 1
Q9H5Q4	Beta_24h-Delta_24h	0.407539368938311	0.212055061928561	1.92185635764548	32	0.0635668623351502	0.240027252479951		0.0277777777777778	0	Experiment 1
Q9H5Q4	Gamma_24h-Delta_24h	0.539527269381907	0.212055061928561	2.54427913427347	32	0.0159771230725867	0.0940125528927357		0.0277777777777778	0	Experiment 1
Q9H5V8	Mock_10h-Mock_24h	0.0593616816818763	0.136802041955199	0.433923944653667	32	0.667255288322931	0.921510698045983		0	0	Experiment 1
Q9H5V8	VIC_10h-Mock_10h	0.0322291184754005	0.136802041955199	0.235589454768191	32	0.815252528114699	0.991893730363759		0	0	Experiment 1
Q9H5V8	IC19_10h-Mock_10h	0.202191035333578	0.136802041955199	1.47798258303625	32	0.14918850566232	0.537122628793101		0	0	Experiment 1
Q9H5V8	Alpha_10h-Mock_10h	0.0148242097391107	0.136802041955199	0.10836248879944	32	0.914384784151702	0.999662369527308		0	0	Experiment 1
Q9H5V8	Beta_10h-Mock_10h	-0.0609819616807853	0.136802041955199	-0.445767919902514	32	0.65876640688881	0.940063638243038		0.0208333333333334	0	Experiment 1
Q9H5V8	Gamma_10h-Mock_10h	0.15446511503863	0.136802041955199	1.12911410408052	32	0.267243331193773	0.926387366276757		0.0208333333333334	0	Experiment 1
Q9H5V8	Delta_10h-Mock_10h	0.0976265691143971	0.136802041955199	0.713633858962199	32	0.480626444783673	0.889441429861328		0	0	Experiment 1
Q9H5V8	IC19_10h-VIC_10h	0.169961916858177	0.136802041955199	1.24239312826806	32	0.223119437723705	0.999770283005598		0	0	Experiment 1
Q9H5V8	Alpha_10h-VIC_10h	-0.0174049087362898	0.136802041955199	-0.127226965968751	32	0.899556892932079	0.999428102242111		0	0	Experiment 1
Q9H5V8	Beta_10h-VIC_10h	-0.0932110801561858	0.136802041955199	-0.681357374670705	32	0.500546987229271	0.99950011122554		0.0208333333333334	0	Experiment 1
Q9H5V8	Gamma_10h-VIC_10h	0.122235996563229	0.136802041955199	0.893524649312327	32	0.378247318310853	0.999942496901032		0.0208333333333334	0	Experiment 1
Q9H5V8	Delta_10h-VIC_10h	0.0653974506389966	0.136802041955199	0.478044404194008	32	0.635868283679828	0.999407822012948		0	0	Experiment 1
Q9H5V8	VIC_10h-IC19_10h	-0.169961916858177	0.136802041955199	-1.24239312826806	32	0.223119437723705	0.999770283005598		0	0	Experiment 1
Q9H5V8	Alpha_10h-IC19_10h	-0.187366825594467	0.136802041955199	-1.36962009423681	32	0.180340798817201	0.70055367397865		0	0	Experiment 1
Q9H5V8	Beta_10h-IC19_10h	-0.263172997014363	0.136802041955199	-1.92375050293876	32	0.0633199870159977	0.592402398166445		0.0208333333333334	0	Experiment 1
Q9H5V8	Gamma_10h-IC19_10h	-0.0477259202949481	0.136802041955199	-0.348868478955729	32	0.729473179803885	0.977342416064198		0.0208333333333334	0	Experiment 1
Q9H5V8	Delta_10h-IC19_10h	-0.104564466219181	0.136802041955199	-0.764348724074049	32	0.450259326024498	0.999164559223954		0	0	Experiment 1
Q9H5V8	VIC_10h-Alpha_10h	0.0174049087362898	0.136802041955199	0.127226965968751	32	0.899556892932079	0.999428102242111		0	0	Experiment 1
Q9H5V8	IC19_10h-Alpha_10h	0.187366825594467	0.136802041955199	1.36962009423681	32	0.180340798817201	0.70055367397865		0	0	Experiment 1
Q9H5V8	Beta_10h-Alpha_10h	-0.075806171419896	0.136802041955199	-0.554130408701953	32	0.58334167011777	0.915054122219807		0.0208333333333334	0	Experiment 1
Q9H5V8	Gamma_10h-Alpha_10h	0.139640905299519	0.136802041955199	1.02075161528108	32	0.315027579922355	0.874101684317807		0.0208333333333334	0	Experiment 1
Q9H5V8	Delta_10h-Alpha_10h	0.0828023593752863	0.136802041955199	0.605271370162759	32	0.549267535952594	0.925750981693582		0	0	Experiment 1
Q9H5V8	VIC_10h-Beta_10h	0.0932110801561858	0.136802041955199	0.681357374670705	32	0.500546987229271	0.99950011122554		0.0208333333333334	0	Experiment 1
Q9H5V8	IC19_10h-Beta_10h	0.263172997014363	0.136802041955199	1.92375050293876	32	0.0633199870159977	0.592402398166445		0.0208333333333334	0	Experiment 1
Q9H5V8	Alpha_10h-Beta_10h	0.075806171419896	0.136802041955199	0.554130408701953	32	0.58334167011777	0.915054122219807		0.0208333333333334	0	Experiment 1
Q9H5V8	Gamma_10h-Beta_10h	0.215447076719415	0.136802041955199	1.57488202398303	32	0.125119882129801	0.999875735970704		0.0416666666666666	0	Experiment 1
Q9H5V8	Delta_10h-Beta_10h	0.158608530795182	0.136802041955199	1.15940177886471	32	0.254870817341813	0.958733978192162		0.0208333333333334	0	Experiment 1
Q9H5V8	VIC_10h-Gamma_10h	-0.122235996563229	0.136802041955199	-0.893524649312327	32	0.378247318310853	0.999942496901032		0.0208333333333334	0	Experiment 1
Q9H5V8	IC19_10h-Gamma_10h	0.0477259202949481	0.136802041955199	0.348868478955729	32	0.729473179803885	0.977342416064198		0.0208333333333334	0	Experiment 1
Q9H5V8	Alpha_10h-Gamma_10h	-0.139640905299519	0.136802041955199	-1.02075161528108	32	0.315027579922355	0.874101684317807		0.0208333333333334	0	Experiment 1
Q9H5V8	Beta_10h-Gamma_10h	-0.215447076719415	0.136802041955199	-1.57488202398303	32	0.125119882129801	0.999875735970704		0.0416666666666666	0	Experiment 1
Q9H5V8	Delta_10h-Gamma_10h	-0.0568385459242326	0.136802041955199	-0.415480245118319	32	0.680563289499019	0.999674517165867		0.0208333333333334	0	Experiment 1
Q9H5V8	VIC_10h-Delta_10h	-0.0653974506389966	0.136802041955199	-0.478044404194008	32	0.635868283679828	0.999407822012948		0	0	Experiment 1
Q9H5V8	IC19_10h-Delta_10h	0.104564466219181	0.136802041955199	0.764348724074049	32	0.450259326024498	0.999164559223954		0	0	Experiment 1
Q9H5V8	Alpha_10h-Delta_10h	-0.0828023593752863	0.136802041955199	-0.605271370162759	32	0.549267535952594	0.925750981693582		0	0	Experiment 1
Q9H5V8	Beta_10h-Delta_10h	-0.158608530795182	0.136802041955199	-1.15940177886471	32	0.254870817341813	0.958733978192162		0.0208333333333334	0	Experiment 1
Q9H5V8	Gamma_10h-Delta_10h	0.0568385459242326	0.136802041955199	0.415480245118319	32	0.680563289499019	0.999674517165867		0.0208333333333334	0	Experiment 1
Q9H5V8	VIC_24h-Mock_24h	0.174371281942819	0.136802041955199	1.27462484807006	32	0.211620281467793	0.629539641528334		0.0208333333333334	0	Experiment 1
Q9H5V8	IC19_24h-Mock_24h	0.209161416588137	0.136802041955199	1.52893490183893	32	0.136106543133957	0.482543750941605		0	0	Experiment 1
Q9H5V8	Alpha_24h-Mock_24h	0.147962764345374	0.136802041955199	1.08158301024359	32	0.287521589567393	0.749722701054158		0	0	Experiment 1
Q9H5V8	Beta_24h-Mock_24h	0.0260333223815326	0.136802041955199	0.190299223677218	32	0.850276772238925	0.957149659893495		0	0	Experiment 1
Q9H5V8	Gamma_24h-Mock_24h	0.148829643403457	0.136802041955199	1.08791975087768	32	0.284756915166831	0.622129012049832		0	0	Experiment 1
Q9H5V8	Delta_24h-Mock_24h	-0.118804381394023	0.136802041955199	-0.868440117530775	32	0.391620192598682	0.600410474358018		0	0	Experiment 1
Q9H5V8	IC19_24h-VIC_24h	0.034790134645318	0.136802041955199	0.254310053768872	32	0.800883154478152	0.988189749237617		0.0208333333333334	0	Experiment 1
Q9H5V8	Alpha_24h-VIC_24h	-0.0264085175974451	0.136802041955199	-0.193041837826468	32	0.848146229644462	0.988938283488943		0.0208333333333334	0	Experiment 1
Q9H5V8	Beta_24h-VIC_24h	-0.148337959561286	0.136802041955199	-1.08432562439284	32	0.286322686498131	0.711193235876913		0.0208333333333334	0	Experiment 1
Q9H5V8	Gamma_24h-VIC_24h	-0.0255416385393616	0.136802041955199	-0.186705097192381	32	0.85307052647038	0.972859355526705		0.0208333333333334	0	Experiment 1
Q9H5V8	Delta_24h-VIC_24h	-0.293175663336842	0.136802041955199	-2.14306496560083	32	0.0398124492095318	0.154808567444235		0.0208333333333334	0	Experiment 1
Q9H5V8	VIC_24h-IC19_24h	-0.034790134645318	0.136802041955199	-0.254310053768872	32	0.800883154478152	0.988189749237617		0.0208333333333334	0	Experiment 1
Q9H5V8	Alpha_24h-IC19_24h	-0.0611986522427631	0.136802041955199	-0.44735189159534	32	0.657634585627492	0.999948767286993		0	0	Experiment 1
Q9H5V8	Beta_24h-IC19_24h	-0.183128094206604	0.136802041955199	-1.33863567816171	32	0.190122675102833	0.999290111912619		0	0	Experiment 1
Q9H5V8	Gamma_24h-IC19_24h	-0.0603317731846797	0.136802041955199	-0.441015150961253	32	0.662167389256766	0.99173963529892		0	0	Experiment 1
Q9H5V8	Delta_24h-IC19_24h	-0.32796579798216	0.136802041955199	-2.39737501936971	32	0.0225221622040834	0.144938136189339		0	0	Experiment 1
Q9H5V8	VIC_24h-Alpha_24h	0.0264085175974451	0.136802041955199	0.193041837826468	32	0.848146229644462	0.988938283488943		0.0208333333333334	0	Experiment 1
Q9H5V8	IC19_24h-Alpha_24h	0.0611986522427631	0.136802041955199	0.44735189159534	32	0.657634585627492	0.999948767286993		0	0	Experiment 1
Q9H5V8	Beta_24h-Alpha_24h	-0.121929441963841	0.136802041955199	-0.891283786566372	32	0.379429839429825	0.999756435643755		0	0	Experiment 1
Q9H5V8	Gamma_24h-Alpha_24h	0.00086687905808347	0.136802041955199	0.00633674063408617	32	0.994983386739982	0.999607536593152		0	0	Experiment 1
Q9H5V8	Delta_24h-Alpha_24h	-0.266767145739397	0.136802041955199	-1.95002312777437	32	0.0599803823014651	0.270389473613283		0	0	Experiment 1
Q9H5V8	VIC_24h-Beta_24h	0.148337959561286	0.136802041955199	1.08432562439284	32	0.286322686498131	0.711193235876913		0.0208333333333334	0	Experiment 1
Q9H5V8	IC19_24h-Beta_24h	0.183128094206604	0.136802041955199	1.33863567816171	32	0.190122675102833	0.999290111912619		0	0	Experiment 1
Q9H5V8	Alpha_24h-Beta_24h	0.121929441963841	0.136802041955199	0.891283786566372	32	0.379429839429825	0.999756435643755		0	0	Experiment 1
Q9H5V8	Gamma_24h-Beta_24h	0.122796321021925	0.136802041955199	0.897620527200458	32	0.376092041999356	0.92057226536914		0	0	Experiment 1
Q9H5V8	Delta_24h-Beta_24h	-0.144837703775555	0.136802041955199	-1.05873934120799	32	0.297645302363643	0.575577455971117		0	0	Experiment 1
Q9H5V8	VIC_24h-Gamma_24h	0.0255416385393616	0.136802041955199	0.186705097192381	32	0.85307052647038	0.972859355526705		0.0208333333333334	0	Experiment 1
Q9H5V8	IC19_24h-Gamma_24h	0.0603317731846797	0.136802041955199	0.441015150961253	32	0.662167389256766	0.99173963529892		0	0	Experiment 1
Q9H5V8	Alpha_24h-Gamma_24h	-0.00086687905808347	0.136802041955199	-0.00633674063408617	32	0.994983386739982	0.999607536593152		0	0	Experiment 1
Q9H5V8	Beta_24h-Gamma_24h	-0.122796321021925	0.136802041955199	-0.897620527200458	32	0.376092041999356	0.92057226536914		0	0	Experiment 1
Q9H5V8	Delta_24h-Gamma_24h	-0.26763402479748	0.136802041955199	-1.95635986840845	32	0.0591981658964333	0.220940056038869		0	0	Experiment 1
Q9H5V8	VIC_24h-Delta_24h	0.293175663336842	0.136802041955199	2.14306496560083	32	0.0398124492095318	0.154808567444235		0.0208333333333334	0	Experiment 1
Q9H5V8	IC19_24h-Delta_24h	0.32796579798216	0.136802041955199	2.39737501936971	32	0.0225221622040834	0.144938136189339		0	0	Experiment 1
Q9H5V8	Alpha_24h-Delta_24h	0.266767145739397	0.136802041955199	1.95002312777437	32	0.0599803823014651	0.270389473613283		0	0	Experiment 1
Q9H5V8	Beta_24h-Delta_24h	0.144837703775555	0.136802041955199	1.05873934120799	32	0.297645302363643	0.575577455971117		0	0	Experiment 1
Q9H5V8	Gamma_24h-Delta_24h	0.26763402479748	0.136802041955199	1.95635986840845	32	0.0591981658964333	0.220940056038869		0	0	Experiment 1
Q9H5V9	Mock_10h-Mock_24h	0.0504348164244052	0.340539385803005	0.148102740907569	32	0.883191000307942	0.981002507797086		0	0	Experiment 1
Q9H5V9	VIC_10h-Mock_10h	0.102236999517477	0.340539385803005	0.300220778505249	32	0.765950512767987	0.991893730363759		0	0	Experiment 1
Q9H5V9	IC19_10h-Mock_10h	-0.282064091379223	0.340539385803005	-0.828286251571474	32	0.413643617419707	0.768709639778331		0.0555555555555556	0	Experiment 1
Q9H5V9	Alpha_10h-Mock_10h	0.0340694321034509	0.340539385803005	0.100045497007971	32	0.920932374900819	0.999662369527308		0	0	Experiment 1
Q9H5V9	Beta_10h-Mock_10h	0.27368870008925	0.340539385803005	0.803691765179764	32	0.427505082644227	0.874984734464066		0.0555555555555556	0	Experiment 1
Q9H5V9	Gamma_10h-Mock_10h	-0.479411181720165	0.340539385803005	-1.40779951367357	32	0.168831284550144	0.891348608586754		0	0	Experiment 1
Q9H5V9	Delta_10h-Mock_10h	-0.642361194214303	0.340539385803005	-1.88630514117946	32	0.0683572466860025	0.547736972294211		0	0	Experiment 1
Q9H5V9	IC19_10h-VIC_10h	-0.3843010908967	0.340539385803005	-1.12850703007672	32	0.26749567074718	0.999770283005598		0.0555555555555556	0	Experiment 1
Q9H5V9	Alpha_10h-VIC_10h	-0.0681675674140265	0.340539385803005	-0.200175281497277	32	0.842610241873061	0.999428102242111		0	0	Experiment 1
Q9H5V9	Beta_10h-VIC_10h	0.171451700571772	0.340539385803005	0.503470986674516	32	0.618081556753519	0.99950011122554		0.0555555555555556	0	Experiment 1
Q9H5V9	Gamma_10h-VIC_10h	-0.581648181237643	0.340539385803005	-1.70802029217881	32	0.097317833467649	0.999942496901032		0	0	Experiment 1
Q9H5V9	Delta_10h-VIC_10h	-0.744598193731781	0.340539385803005	-2.18652591968471	32	0.0362032899908242	0.999407822012948		0	0	Experiment 1
Q9H5V9	VIC_10h-IC19_10h	0.3843010908967	0.340539385803005	1.12850703007672	32	0.26749567074718	0.999770283005598		0.0555555555555556	0	Experiment 1
Q9H5V9	Alpha_10h-IC19_10h	0.316133523482674	0.340539385803005	0.928331748579443	32	0.360185400951101	0.79727348723673		0.0555555555555556	0	Experiment 1
Q9H5V9	Beta_10h-IC19_10h	0.555752791468473	0.340539385803005	1.63197801675124	32	0.112487836873219	0.680963751973349		0.111111111111111	0	Experiment 1
Q9H5V9	Gamma_10h-IC19_10h	-0.197347090340942	0.340539385803005	-0.579513262102092	32	0.566300776778442	0.955945212735364		0.0555555555555556	0	Experiment 1
Q9H5V9	Delta_10h-IC19_10h	-0.36029710283508	0.340539385803005	-1.05801888960798	32	0.297968598664807	0.999164559223954		0.0555555555555556	0	Experiment 1
Q9H5V9	VIC_10h-Alpha_10h	0.0681675674140265	0.340539385803005	0.200175281497277	32	0.842610241873061	0.999428102242111		0	0	Experiment 1
Q9H5V9	IC19_10h-Alpha_10h	-0.316133523482674	0.340539385803005	-0.928331748579443	32	0.360185400951101	0.79727348723673		0.0555555555555556	0	Experiment 1
Q9H5V9	Beta_10h-Alpha_10h	0.239619267985799	0.340539385803005	0.703646268171792	32	0.486741891212626	0.888324635520492		0.0555555555555556	0	Experiment 1
Q9H5V9	Gamma_10h-Alpha_10h	-0.513480613823616	0.340539385803006	-1.50784501068153	32	0.141404440252011	0.77048323143908		0	0	Experiment 1
Q9H5V9	Delta_10h-Alpha_10h	-0.676430626317754	0.340539385803005	-1.98635063818743	32	0.0556152212364822	0.566717943330417		0	0	Experiment 1
Q9H5V9	VIC_10h-Beta_10h	-0.171451700571772	0.340539385803005	-0.503470986674516	32	0.618081556753519	0.99950011122554		0.0555555555555556	0	Experiment 1
Q9H5V9	IC19_10h-Beta_10h	-0.555752791468473	0.340539385803005	-1.63197801675124	32	0.112487836873219	0.680963751973349		0.111111111111111	0	Experiment 1
Q9H5V9	Alpha_10h-Beta_10h	-0.239619267985799	0.340539385803005	-0.703646268171792	32	0.486741891212626	0.888324635520492		0.0555555555555556	0	Experiment 1
Q9H5V9	Gamma_10h-Beta_10h	-0.753099881809415	0.340539385803005	-2.21149127885333	32	0.0342647664982945	0.999875735970704		0.0555555555555556	0	Experiment 1
Q9H5V9	Delta_10h-Beta_10h	-0.916049894303553	0.340539385803005	-2.68999690635922	32	0.0112578339866842	0.496069984905393		0.0555555555555556	0	Experiment 1
Q9H5V9	VIC_10h-Gamma_10h	0.581648181237643	0.340539385803005	1.70802029217881	32	0.097317833467649	0.999942496901032		0	0	Experiment 1
Q9H5V9	IC19_10h-Gamma_10h	0.197347090340942	0.340539385803005	0.579513262102092	32	0.566300776778442	0.955945212735364		0.0555555555555556	0	Experiment 1
Q9H5V9	Alpha_10h-Gamma_10h	0.513480613823616	0.340539385803006	1.50784501068153	32	0.141404440252011	0.77048323143908		0	0	Experiment 1
Q9H5V9	Beta_10h-Gamma_10h	0.753099881809415	0.340539385803005	2.21149127885333	32	0.0342647664982945	0.999875735970704		0.0555555555555556	0	Experiment 1
Q9H5V9	Delta_10h-Gamma_10h	-0.162950012494138	0.340539385803005	-0.478505627505892	32	0.635543632392674	0.999674517165867		0	0	Experiment 1
Q9H5V9	VIC_10h-Delta_10h	0.744598193731781	0.340539385803005	2.18652591968471	32	0.0362032899908242	0.999407822012948		0	0	Experiment 1
Q9H5V9	IC19_10h-Delta_10h	0.36029710283508	0.340539385803005	1.05801888960798	32	0.297968598664807	0.999164559223954		0.0555555555555556	0	Experiment 1
Q9H5V9	Alpha_10h-Delta_10h	0.676430626317754	0.340539385803005	1.98635063818743	32	0.0556152212364822	0.566717943330417		0	0	Experiment 1
Q9H5V9	Beta_10h-Delta_10h	0.916049894303553	0.340539385803005	2.68999690635922	32	0.0112578339866842	0.496069984905393		0.0555555555555556	0	Experiment 1
Q9H5V9	Gamma_10h-Delta_10h	0.162950012494138	0.340539385803005	0.478505627505892	32	0.635543632392674	0.999674517165867		0	0	Experiment 1
Q9H5V9	VIC_24h-Mock_24h	-0.672283667693457	0.340539385803005	-1.97417301998178	32	0.0570466033128558	0.345020119955891		0	0	Experiment 1
Q9H5V9	IC19_24h-Mock_24h	-0.764898584069346	0.340539385803005	-2.24613837916482	32	0.0317284275929341	0.199611061222557		0	0	Experiment 1
Q9H5V9	Alpha_24h-Mock_24h	-0.214245746603923	0.340539385803005	-0.629136468601785	32	0.533725665860053	0.904991675186545		0	0	Experiment 1
Q9H5V9	Beta_24h-Mock_24h	-0.582600975205194	0.340539385803005	-1.71081818871376	32	0.0967939972338856	0.348726823561289		0	0	Experiment 1
Q9H5V9	Gamma_24h-Mock_24h	-0.808050809687582	0.340539385803005	-2.37285566185587	32	0.0238270519440029	0.160857317480883		0.0555555555555556	0	Experiment 1
Q9H5V9	Delta_24h-Mock_24h	-0.882285759217743	0.340539385803005	-2.59084791950652	32	0.0143002196801731	0.0605293165522924		0	0	Experiment 1
Q9H5V9	IC19_24h-VIC_24h	-0.0926149163758884	0.340539385803005	-0.271965359183047	32	0.787395735305057	0.988189749237617		0	0	Experiment 1
Q9H5V9	Alpha_24h-VIC_24h	0.458037921089534	0.340539385803005	1.34503655137999	32	0.188069029492441	0.751506604755802		0	0	Experiment 1
Q9H5V9	Beta_24h-VIC_24h	0.089682692488263	0.340539385803005	0.263354831268013	32	0.793965519857172	0.948419170126644		0	0	Experiment 1
Q9H5V9	Gamma_24h-VIC_24h	-0.135767141994125	0.340539385803005	-0.398682641874097	32	0.692775023314173	0.959409044979916		0.0555555555555556	0	Experiment 1
Q9H5V9	Delta_24h-VIC_24h	-0.210002091524285	0.340539385803005	-0.616674899524742	32	0.541812018913322	0.745220589711672		0	0	Experiment 1
Q9H5V9	VIC_24h-IC19_24h	0.0926149163758884	0.340539385803005	0.271965359183047	32	0.787395735305057	0.988189749237617		0	0	Experiment 1
Q9H5V9	Alpha_24h-IC19_24h	0.550652837465422	0.340539385803005	1.61700191056304	32	0.115694890131814	0.999948767286993		0	0	Experiment 1
Q9H5V9	Beta_24h-IC19_24h	0.182297608864151	0.340539385803005	0.535320190451059	32	0.596129491718704	0.999290111912619		0	0	Experiment 1
Q9H5V9	Gamma_24h-IC19_24h	-0.0431522256182362	0.340539385803005	-0.126717282691051	32	0.899957057604454	0.993711337381958		0.0555555555555556	0	Experiment 1
Q9H5V9	Delta_24h-IC19_24h	-0.117387175148397	0.340539385803005	-0.344709540341695	32	0.732568101159702	0.910204408018608		0	0	Experiment 1
Q9H5V9	VIC_24h-Alpha_24h	-0.458037921089534	0.340539385803005	-1.34503655137999	32	0.188069029492441	0.751506604755802		0	0	Experiment 1
Q9H5V9	IC19_24h-Alpha_24h	-0.550652837465422	0.340539385803005	-1.61700191056304	32	0.115694890131814	0.999948767286993		0	0	Experiment 1
Q9H5V9	Beta_24h-Alpha_24h	-0.368355228601271	0.340539385803005	-1.08168172011198	32	0.287478378195653	0.999756435643755		0	0	Experiment 1
Q9H5V9	Gamma_24h-Alpha_24h	-0.593805063083659	0.340539385803005	-1.74371919325409	32	0.0908094238491768	0.94856405550169		0.0555555555555556	0	Experiment 1
Q9H5V9	Delta_24h-Alpha_24h	-0.66804001261382	0.340539385803005	-1.96171145090473	32	0.0585444792860672	0.267208327451384		0	0	Experiment 1
Q9H5V9	VIC_24h-Beta_24h	-0.089682692488263	0.340539385803005	-0.263354831268013	32	0.793965519857172	0.948419170126644		0	0	Experiment 1
Q9H5V9	IC19_24h-Beta_24h	-0.182297608864151	0.340539385803005	-0.535320190451059	32	0.596129491718704	0.999290111912619		0	0	Experiment 1
Q9H5V9	Alpha_24h-Beta_24h	0.368355228601271	0.340539385803005	1.08168172011198	32	0.287478378195653	0.999756435643755		0	0	Experiment 1
Q9H5V9	Gamma_24h-Beta_24h	-0.225449834482388	0.340539385803005	-0.66203747314211	32	0.512687055777792	0.937198489278484		0.0555555555555556	0	Experiment 1
Q9H5V9	Delta_24h-Beta_24h	-0.299684784012548	0.340539385803005	-0.880029730792754	32	0.385404650894577	0.663276646107457		0	0	Experiment 1
Q9H5V9	VIC_24h-Gamma_24h	0.135767141994125	0.340539385803005	0.398682641874097	32	0.692775023314173	0.959409044979916		0.0555555555555556	0	Experiment 1
Q9H5V9	IC19_24h-Gamma_24h	0.0431522256182362	0.340539385803005	0.126717282691051	32	0.899957057604454	0.993711337381958		0.0555555555555556	0	Experiment 1
Q9H5V9	Alpha_24h-Gamma_24h	0.593805063083659	0.340539385803005	1.74371919325409	32	0.0908094238491768	0.94856405550169		0.0555555555555556	0	Experiment 1
Q9H5V9	Beta_24h-Gamma_24h	0.225449834482388	0.340539385803005	0.66203747314211	32	0.512687055777792	0.937198489278484		0.0555555555555556	0	Experiment 1
Q9H5V9	Delta_24h-Gamma_24h	-0.0742349495301609	0.340539385803005	-0.217992257650644	32	0.828819320910629	0.923000902051473		0.0555555555555556	0	Experiment 1
Q9H5V9	VIC_24h-Delta_24h	0.210002091524285	0.340539385803005	0.616674899524742	32	0.541812018913322	0.745220589711672		0	0	Experiment 1
Q9H5V9	IC19_24h-Delta_24h	0.117387175148397	0.340539385803005	0.344709540341695	32	0.732568101159702	0.910204408018608		0	0	Experiment 1
Q9H5V9	Alpha_24h-Delta_24h	0.66804001261382	0.340539385803005	1.96171145090473	32	0.0585444792860672	0.267208327451384		0	0	Experiment 1
Q9H5V9	Beta_24h-Delta_24h	0.299684784012548	0.340539385803005	0.880029730792754	32	0.385404650894577	0.663276646107457		0	0	Experiment 1
Q9H5V9	Gamma_24h-Delta_24h	0.0742349495301609	0.340539385803005	0.217992257650644	32	0.828819320910629	0.923000902051473		0.0555555555555556	0	Experiment 1
Q9H5X1	Mock_10h-Mock_24h	-0.168203734993461	0.164684947991255	-1.02136677969132	32	0.314740635832961	0.744098684811872		0	0	Experiment 1
Q9H5X1	VIC_10h-Mock_10h	0.175085719365266	0.164684947991255	1.06315556765129	32	0.295668925574983	0.976154801970876		0	0	Experiment 1
Q9H5X1	IC19_10h-Mock_10h	-0.000933385624534516	0.164684947991255	-0.00566770452260202	32	0.995513036977207	0.999114810154496		0	0	Experiment 1
Q9H5X1	Alpha_10h-Mock_10h	-0.131915658784471	0.164684947991255	-0.801018310376951	32	0.429028746765397	0.999662369527308		0	0	Experiment 1
Q9H5X1	Beta_10h-Mock_10h	0.276354479758238	0.164684947991255	1.67807977067165	32	0.103073418084933	0.678617393441742		0	0	Experiment 1
Q9H5X1	Gamma_10h-Mock_10h	0.110668426762971	0.164684947991255	0.672000860508805	32	0.506406343213366	0.956925669104984		0	0	Experiment 1
Q9H5X1	Delta_10h-Mock_10h	0.176312161066652	0.164684947991255	1.0706027673884	32	0.29235699135022	0.807592932653716		0	0	Experiment 1
Q9H5X1	IC19_10h-VIC_10h	-0.176019104989801	0.164684947991255	-1.06882327217389	32	0.293145989816812	0.999770283005598		0	0	Experiment 1
Q9H5X1	Alpha_10h-VIC_10h	-0.307001378149738	0.164684947991255	-1.86417387802824	32	0.071493755318299	0.999428102242111		0	0	Experiment 1
Q9H5X1	Beta_10h-VIC_10h	0.101268760392971	0.164684947991255	0.614924203020356	32	0.542953162419512	0.99950011122554		0	0	Experiment 1
Q9H5X1	Gamma_10h-VIC_10h	-0.0644172926022951	0.164684947991255	-0.391154707142487	32	0.698275276937411	0.999942496901032		0	0	Experiment 1
Q9H5X1	Delta_10h-VIC_10h	0.00122644170138558	0.164684947991255	0.00744719973710474	32	0.994104284075489	0.999407822012948		0	0	Experiment 1
Q9H5X1	VIC_10h-IC19_10h	0.176019104989801	0.164684947991255	1.06882327217389	32	0.293145989816812	0.999770283005598		0	0	Experiment 1
Q9H5X1	Alpha_10h-IC19_10h	-0.130982273159937	0.164684947991255	-0.795350605854348	32	0.432269820517688	0.830711391989194		0	0	Experiment 1
Q9H5X1	Beta_10h-IC19_10h	0.277287865382772	0.164684947991255	1.68374747519425	32	0.101962632731573	0.669961740236259		0	0	Experiment 1
Q9H5X1	Gamma_10h-IC19_10h	0.111601812387506	0.164684947991255	0.677668565031407	32	0.502852535926924	0.951228108493638		0	0	Experiment 1
Q9H5X1	Delta_10h-IC19_10h	0.177245546691187	0.164684947991255	1.076270471911	32	0.289853987514889	0.999164559223954		0	0	Experiment 1
Q9H5X1	VIC_10h-Alpha_10h	0.307001378149738	0.164684947991255	1.86417387802824	32	0.071493755318299	0.999428102242111		0	0	Experiment 1
Q9H5X1	IC19_10h-Alpha_10h	0.130982273159937	0.164684947991255	0.795350605854348	32	0.432269820517688	0.830711391989194		0	0	Experiment 1
Q9H5X1	Beta_10h-Alpha_10h	0.408270138542709	0.164684947991255	2.4790980810486	32	0.0186291276159734	0.421730966274517		0	0	Experiment 1
Q9H5X1	Gamma_10h-Alpha_10h	0.242584085547443	0.164684947991256	1.47301917088575	32	0.150514896926114	0.773264468145312		0	0	Experiment 1
Q9H5X1	Delta_10h-Alpha_10h	0.308227819851123	0.164684947991255	1.87162107776535	32	0.0704247933377147	0.616803055491355		0	0	Experiment 1
Q9H5X1	VIC_10h-Beta_10h	-0.101268760392971	0.164684947991255	-0.614924203020356	32	0.542953162419512	0.99950011122554		0	0	Experiment 1
Q9H5X1	IC19_10h-Beta_10h	-0.277287865382772	0.164684947991255	-1.68374747519425	32	0.101962632731573	0.669961740236259		0	0	Experiment 1
Q9H5X1	Alpha_10h-Beta_10h	-0.408270138542709	0.164684947991255	-2.4790980810486	32	0.0186291276159734	0.421730966274517		0	0	Experiment 1
Q9H5X1	Gamma_10h-Beta_10h	-0.165686052995267	0.164684947991255	-1.00607891016284	32	0.321925052774063	0.999875735970704		0	0	Experiment 1
Q9H5X1	Delta_10h-Beta_10h	-0.100042318691586	0.164684947991255	-0.607477003283251	32	0.547821388830577	0.997542152253446		0	0	Experiment 1
Q9H5X1	VIC_10h-Gamma_10h	0.0644172926022951	0.164684947991255	0.391154707142487	32	0.698275276937411	0.999942496901032		0	0	Experiment 1
Q9H5X1	IC19_10h-Gamma_10h	-0.111601812387506	0.164684947991255	-0.677668565031407	32	0.502852535926924	0.951228108493638		0	0	Experiment 1
Q9H5X1	Alpha_10h-Gamma_10h	-0.242584085547443	0.164684947991256	-1.47301917088575	32	0.150514896926114	0.773264468145312		0	0	Experiment 1
Q9H5X1	Beta_10h-Gamma_10h	0.165686052995267	0.164684947991255	1.00607891016284	32	0.321925052774063	0.999875735970704		0	0	Experiment 1
Q9H5X1	Delta_10h-Gamma_10h	0.0656437343036807	0.164684947991255	0.398601906879591	32	0.692833922745728	0.999674517165867		0	0	Experiment 1
Q9H5X1	VIC_10h-Delta_10h	-0.00122644170138558	0.164684947991255	-0.00744719973710474	32	0.994104284075489	0.999407822012948		0	0	Experiment 1
Q9H5X1	IC19_10h-Delta_10h	-0.177245546691187	0.164684947991255	-1.076270471911	32	0.289853987514889	0.999164559223954		0	0	Experiment 1
Q9H5X1	Alpha_10h-Delta_10h	-0.308227819851123	0.164684947991255	-1.87162107776535	32	0.0704247933377147	0.616803055491355		0	0	Experiment 1
Q9H5X1	Beta_10h-Delta_10h	0.100042318691586	0.164684947991255	0.607477003283251	32	0.547821388830577	0.997542152253446		0	0	Experiment 1
Q9H5X1	Gamma_10h-Delta_10h	-0.0656437343036807	0.164684947991255	-0.398601906879591	32	0.692833922745728	0.999674517165867		0	0	Experiment 1
Q9H5X1	VIC_24h-Mock_24h	-2.27410698864228e-05	0.164684947991255	-0.000138088332684966	32	0.999890678729104	0.999890678729104		0	0	Experiment 1
Q9H5X1	IC19_24h-Mock_24h	-0.363021089212603	0.164684947991255	-2.2043367875483	32	0.0348105847912339	0.211374720088064		0	0	Experiment 1
Q9H5X1	Alpha_24h-Mock_24h	-0.285538410467332	0.164684947991255	-1.73384643800291	32	0.0925716395333578	0.462573944935366		0	0	Experiment 1
Q9H5X1	Beta_24h-Mock_24h	-0.537054401594886	0.164684947991255	-3.26110192914172	32	0.00263702231492013	0.0321782647978129		0	0	Experiment 1
Q9H5X1	Gamma_24h-Mock_24h	-0.289510739492116	0.164684947991255	-1.75796721572568	32	0.0883161311026457	0.352579044014078		0	0	Experiment 1
Q9H5X1	Delta_24h-Mock_24h	-0.313993581446777	0.164684947991255	-1.90663193738538	32	0.0655815646589089	0.185960508736476		0	0	Experiment 1
Q9H5X1	IC19_24h-VIC_24h	-0.362998348142716	0.164684947991255	-2.20419869921562	32	0.0348211956460478	0.4381367967629		0	0	Experiment 1
Q9H5X1	Alpha_24h-VIC_24h	-0.285515669397445	0.164684947991255	-1.73370834967022	32	0.0925964898268048	0.634919322732154		0	0	Experiment 1
Q9H5X1	Beta_24h-VIC_24h	-0.537031660525	0.164684947991255	-3.26096384080903	32	0.00263798314722674	0.0567340692720747		0	0	Experiment 1
Q9H5X1	Gamma_24h-VIC_24h	-0.28948799842223	0.164684947991255	-1.757829127393	32	0.0883400153563962	0.598838773881583		0	0	Experiment 1
Q9H5X1	Delta_24h-VIC_24h	-0.313970840376891	0.164684947991255	-1.90649384905269	32	0.0656000878723506	0.216302992443967		0	0	Experiment 1
Q9H5X1	VIC_24h-IC19_24h	0.362998348142716	0.164684947991255	2.20419869921562	32	0.0348211956460478	0.4381367967629		0	0	Experiment 1
Q9H5X1	Alpha_24h-IC19_24h	0.0774826787452707	0.164684947991255	0.470490349545394	32	0.641195913494155	0.999948767286993		0	0	Experiment 1
Q9H5X1	Beta_24h-IC19_24h	-0.174033312382283	0.164684947991255	-1.05676514159342	32	0.298531792721747	0.999290111912619		0	0	Experiment 1
Q9H5X1	Gamma_24h-IC19_24h	0.0735103497204865	0.164684947991255	0.446369571822616	32	0.658336402052422	0.99173963529892		0	0	Experiment 1
Q9H5X1	Delta_24h-IC19_24h	0.0490275077658251	0.164684947991255	0.297704850162921	32	0.767852724628702	0.922330852188822		0	0	Experiment 1
Q9H5X1	VIC_24h-Alpha_24h	0.285515669397445	0.164684947991255	1.73370834967022	32	0.0925964898268048	0.634919322732154		0	0	Experiment 1
Q9H5X1	IC19_24h-Alpha_24h	-0.0774826787452707	0.164684947991255	-0.470490349545394	32	0.641195913494155	0.999948767286993		0	0	Experiment 1
Q9H5X1	Beta_24h-Alpha_24h	-0.251515991127554	0.164684947991255	-1.52725549113881	32	0.136522455967861	0.910994387272168		0	0	Experiment 1
Q9H5X1	Gamma_24h-Alpha_24h	-0.00397232902478418	0.164684947991255	-0.0241207777227771	32	0.980906059406752	0.999479777688056		0	0	Experiment 1
Q9H5X1	Delta_24h-Alpha_24h	-0.0284551709794455	0.164684947991255	-0.172785499382472	32	0.863908288883381	0.958939272402776		0	0	Experiment 1
Q9H5X1	VIC_24h-Beta_24h	0.537031660525	0.164684947991255	3.26096384080903	32	0.00263798314722674	0.0567340692720747		0	0	Experiment 1
Q9H5X1	IC19_24h-Beta_24h	0.174033312382283	0.164684947991255	1.05676514159342	32	0.298531792721747	0.999290111912619		0	0	Experiment 1
Q9H5X1	Alpha_24h-Beta_24h	0.251515991127554	0.164684947991255	1.52725549113881	32	0.136522455967861	0.910994387272168		0	0	Experiment 1
Q9H5X1	Gamma_24h-Beta_24h	0.24754366210277	0.164684947991255	1.50313471341603	32	0.142610087825452	0.794050431723021		0	0	Experiment 1
Q9H5X1	Delta_24h-Beta_24h	0.223060820148109	0.164684947991255	1.35446999175634	32	0.185073726112472	0.451713211457104		0	0	Experiment 1
Q9H5X1	VIC_24h-Gamma_24h	0.28948799842223	0.164684947991255	1.757829127393	32	0.0883400153563962	0.598838773881583		0	0	Experiment 1
Q9H5X1	IC19_24h-Gamma_24h	-0.0735103497204865	0.164684947991255	-0.446369571822616	32	0.658336402052422	0.99173963529892		0	0	Experiment 1
Q9H5X1	Alpha_24h-Gamma_24h	0.00397232902478418	0.164684947991255	0.0241207777227771	32	0.980906059406752	0.999479777688056		0	0	Experiment 1
Q9H5X1	Beta_24h-Gamma_24h	-0.24754366210277	0.164684947991255	-1.50313471341603	32	0.142610087825452	0.794050431723021		0	0	Experiment 1
Q9H5X1	Delta_24h-Gamma_24h	-0.0244828419546613	0.164684947991255	-0.148664721659695	32	0.882751114126187	0.947683382024372		0	0	Experiment 1
Q9H5X1	VIC_24h-Delta_24h	0.313970840376891	0.164684947991255	1.90649384905269	32	0.0656000878723506	0.216302992443967		0	0	Experiment 1
Q9H5X1	IC19_24h-Delta_24h	-0.0490275077658251	0.164684947991255	-0.297704850162921	32	0.767852724628702	0.922330852188822		0	0	Experiment 1
Q9H5X1	Alpha_24h-Delta_24h	0.0284551709794455	0.164684947991255	0.172785499382472	32	0.863908288883381	0.958939272402776		0	0	Experiment 1
Q9H5X1	Beta_24h-Delta_24h	-0.223060820148109	0.164684947991255	-1.35446999175634	32	0.185073726112472	0.451713211457104		0	0	Experiment 1
Q9H5X1	Gamma_24h-Delta_24h	0.0244828419546613	0.164684947991255	0.148664721659695	32	0.882751114126187	0.947683382024372		0	0	Experiment 1
Q9H694	Mock_10h-Mock_24h	-0.521611749343113	0.327250503145482	-1.59392191709244	32	0.120784411345478	0.520352269101151		0	0	Experiment 1
Q9H694	VIC_10h-Mock_10h	0.239329058925654	0.327250503145482	0.731332898269858	32	0.469897701164216	0.98547963452036		0	0	Experiment 1
Q9H694	IC19_10h-Mock_10h	0.321634654542672	0.327250503145482	0.982839297269735	32	0.333059580688455	0.72023043614397		0.0333333333333333	0	Experiment 1
Q9H694	Alpha_10h-Mock_10h	0.256608529494475	0.327250503145482	0.78413486618964	32	0.438727148595655	0.999662369527308		0.0333333333333333	0	Experiment 1
Q9H694	Beta_10h-Mock_10h	-0.234143982616434	0.327250503145482	-0.715488533603089	32	0.479495664327352	0.897609115621808		0	0	Experiment 1
Q9H694	Gamma_10h-Mock_10h	0.232584826698944	0.327250503145482	0.710724122540301	32	0.482403550872495	0.9556088581869		0	0	Experiment 1
Q9H694	Delta_10h-Mock_10h	0.190632359275563	0.327250503145482	0.582527322168289	32	0.56429399986914	0.915571789035048		0.0333333333333333	0	Experiment 1
Q9H694	IC19_10h-VIC_10h	0.0823055956170181	0.327250503145482	0.251506398999877	32	0.803030802202461	0.999770283005598		0.0333333333333333	0	Experiment 1
Q9H694	Alpha_10h-VIC_10h	0.0172794705688202	0.327250503145482	0.052801967919782	32	0.958217951427288	0.9999011671616		0.0333333333333333	0	Experiment 1
Q9H694	Beta_10h-VIC_10h	-0.473473041542088	0.327250503145482	-1.44682143187295	32	0.157672449611245	0.99950011122554		0	0	Experiment 1
Q9H694	Gamma_10h-VIC_10h	-0.00674423222670995	0.327250503145482	-0.0206087757295571	32	0.983685709978265	0.999942496901032		0	0	Experiment 1
Q9H694	Delta_10h-VIC_10h	-0.0486966996500917	0.327250503145482	-0.148805576101569	32	0.882640867307674	0.999407822012948		0.0333333333333333	0	Experiment 1
Q9H694	VIC_10h-IC19_10h	-0.0823055956170181	0.327250503145482	-0.251506398999877	32	0.803030802202461	0.999770283005598		0.0333333333333333	0	Experiment 1
Q9H694	Alpha_10h-IC19_10h	-0.0650261250481978	0.327250503145482	-0.198704431080095	32	0.843751054890435	0.966438363656992		0.0666666666666667	0	Experiment 1
Q9H694	Beta_10h-IC19_10h	-0.555778637159106	0.327250503145482	-1.69832783087282	32	0.0991508875731848	0.669961740236259		0.0333333333333333	0	Experiment 1
Q9H694	Gamma_10h-IC19_10h	-0.089049827843728	0.327250503145482	-0.272115174729434	32	0.787281565480982	0.986816929727582		0.0333333333333333	0	Experiment 1
Q9H694	Delta_10h-IC19_10h	-0.13100229526711	0.327250503145482	-0.400311975101446	32	0.691586775309718	0.999164559223954		0.0666666666666667	0	Experiment 1
Q9H694	VIC_10h-Alpha_10h	-0.0172794705688202	0.327250503145482	-0.052801967919782	32	0.958217951427288	0.9999011671616		0.0333333333333333	0	Experiment 1
Q9H694	IC19_10h-Alpha_10h	0.0650261250481978	0.327250503145482	0.198704431080095	32	0.843751054890435	0.966438363656992		0.0666666666666667	0	Experiment 1
Q9H694	Beta_10h-Alpha_10h	-0.490752512110908	0.327250503145482	-1.49962339979273	32	0.143514209325619	0.702040450829332		0.0333333333333333	0	Experiment 1
Q9H694	Gamma_10h-Alpha_10h	-0.0240237027955302	0.327250503145482	-0.073410743649339	32	0.941936232545107	0.996798312070002		0.0333333333333333	0	Experiment 1
Q9H694	Delta_10h-Alpha_10h	-0.0659761702189119	0.327250503145482	-0.201607544021351	32	0.841499690572453	0.982718375865948		0.0666666666666667	0	Experiment 1
Q9H694	VIC_10h-Beta_10h	0.473473041542088	0.327250503145482	1.44682143187295	32	0.157672449611245	0.99950011122554		0	0	Experiment 1
Q9H694	IC19_10h-Beta_10h	0.555778637159106	0.327250503145482	1.69832783087282	32	0.0991508875731848	0.669961740236259		0.0333333333333333	0	Experiment 1
Q9H694	Alpha_10h-Beta_10h	0.490752512110908	0.327250503145482	1.49962339979273	32	0.143514209325619	0.702040450829332		0.0333333333333333	0	Experiment 1
Q9H694	Gamma_10h-Beta_10h	0.466728809315378	0.327250503145482	1.42621265614339	32	0.163490705716785	0.999875735970704		0	0	Experiment 1
Q9H694	Delta_10h-Beta_10h	0.424776341891996	0.327250503145482	1.29801585577138	32	0.203560173799896	0.942018610709042		0.0333333333333333	0	Experiment 1
Q9H694	VIC_10h-Gamma_10h	0.00674423222670995	0.327250503145482	0.0206087757295571	32	0.983685709978265	0.999942496901032		0	0	Experiment 1
Q9H694	IC19_10h-Gamma_10h	0.089049827843728	0.327250503145482	0.272115174729434	32	0.787281565480982	0.986816929727582		0.0333333333333333	0	Experiment 1
Q9H694	Alpha_10h-Gamma_10h	0.0240237027955302	0.327250503145482	0.073410743649339	32	0.941936232545107	0.996798312070002		0.0333333333333333	0	Experiment 1
Q9H694	Beta_10h-Gamma_10h	-0.466728809315378	0.327250503145482	-1.42621265614339	32	0.163490705716785	0.999875735970704		0	0	Experiment 1
Q9H694	Delta_10h-Gamma_10h	-0.0419524674233817	0.327250503145482	-0.128196800372012	32	0.898795526430186	0.999674517165867		0.0333333333333333	0	Experiment 1
Q9H694	VIC_10h-Delta_10h	0.0486966996500917	0.327250503145482	0.148805576101569	32	0.882640867307674	0.999407822012948		0.0333333333333333	0	Experiment 1
Q9H694	IC19_10h-Delta_10h	0.13100229526711	0.327250503145482	0.400311975101446	32	0.691586775309718	0.999164559223954		0.0666666666666667	0	Experiment 1
Q9H694	Alpha_10h-Delta_10h	0.0659761702189119	0.327250503145482	0.201607544021351	32	0.841499690572453	0.982718375865948		0.0666666666666667	0	Experiment 1
Q9H694	Beta_10h-Delta_10h	-0.424776341891996	0.327250503145482	-1.29801585577138	32	0.203560173799896	0.942018610709042		0.0333333333333333	0	Experiment 1
Q9H694	Gamma_10h-Delta_10h	0.0419524674233817	0.327250503145482	0.128196800372012	32	0.898795526430186	0.999674517165867		0.0333333333333333	0	Experiment 1
Q9H694	VIC_24h-Mock_24h	-0.551461176486916	0.327250503145482	-1.68513469402295	32	0.101692283764427	0.45265580822397		0	0	Experiment 1
Q9H694	IC19_24h-Mock_24h	-0.506574165348795	0.327250503145482	-1.54797062335942	32	0.13146355277007	0.472268381572213		0	0	Experiment 1
Q9H694	Alpha_24h-Mock_24h	-0.539368486955345	0.327250503145482	-1.64818230001488	32	0.109100820697406	0.496235887155391		0	0	Experiment 1
Q9H694	Beta_24h-Mock_24h	-0.543825726544748	0.327250503145482	-1.66180256811702	32	0.106319648064217	0.369321926766399		0.0333333333333333	0	Experiment 1
Q9H694	Gamma_24h-Mock_24h	-0.495918722712394	0.327250503145482	-1.51541011532663	32	0.139485257547204	0.452581088900041		0	0	Experiment 1
Q9H694	Delta_24h-Mock_24h	-0.618726690055344	0.327250503145482	-1.89068216582782	32	0.0677511499142283	0.190452541233545		0.0666666666666667	0	Experiment 1
Q9H694	IC19_24h-VIC_24h	0.044887011138121	0.327250503145482	0.137164070663525	32	0.891760505062642	0.994992592208966		0	0	Experiment 1
Q9H694	Alpha_24h-VIC_24h	0.0120926895315709	0.327250503145482	0.0369523940080699	32	0.970752526716836	0.995050308733406		0	0	Experiment 1
Q9H694	Beta_24h-VIC_24h	0.00763544994216825	0.327250503145482	0.0233321259059267	32	0.981530235201903	0.998015442080491		0.0333333333333333	0	Experiment 1
Q9H694	Gamma_24h-VIC_24h	0.0555424537745227	0.327250503145482	0.169724578696311	32	0.866295193300899	0.976281886817865		0	0	Experiment 1
Q9H694	Delta_24h-VIC_24h	-0.0672655135684274	0.327250503145482	-0.205547471804876	32	0.838446449902375	0.919051813909162		0.0666666666666667	0	Experiment 1
Q9H694	VIC_24h-IC19_24h	-0.044887011138121	0.327250503145482	-0.137164070663525	32	0.891760505062642	0.994992592208966		0	0	Experiment 1
Q9H694	Alpha_24h-IC19_24h	-0.0327943216065501	0.327250503145482	-0.100211676655455	32	0.920801492642994	0.999948767286993		0	0	Experiment 1
Q9H694	Beta_24h-IC19_24h	-0.0372515611959528	0.327250503145482	-0.113831944757599	32	0.910082214746259	0.999290111912619		0.0333333333333333	0	Experiment 1
Q9H694	Gamma_24h-IC19_24h	0.0106554426364016	0.327250503145482	0.0325605080327857	32	0.974227311217352	0.997841110875705		0	0	Experiment 1
Q9H694	Delta_24h-IC19_24h	-0.112152524706548	0.327250503145482	-0.342711542468402	32	0.734056559170173	0.910204408018608		0.0666666666666667	0	Experiment 1
Q9H694	VIC_24h-Alpha_24h	-0.0120926895315709	0.327250503145482	-0.0369523940080699	32	0.970752526716836	0.995050308733406		0	0	Experiment 1
Q9H694	IC19_24h-Alpha_24h	0.0327943216065501	0.327250503145482	0.100211676655455	32	0.920801492642994	0.999948767286993		0	0	Experiment 1
Q9H694	Beta_24h-Alpha_24h	-0.0044572395894027	0.327250503145482	-0.0136202681021431	32	0.98921749926133	0.999756435643755		0.0333333333333333	0	Experiment 1
Q9H694	Gamma_24h-Alpha_24h	0.0434497642429517	0.327250503145482	0.132772184688241	32	0.895204958338501	0.999052769522788		0	0	Experiment 1
Q9H694	Delta_24h-Alpha_24h	-0.0793582030999984	0.327250503145482	-0.242499865812946	32	0.809940430065291	0.944688032722319		0.0666666666666667	0	Experiment 1
Q9H694	VIC_24h-Beta_24h	-0.00763544994216825	0.327250503145482	-0.0233321259059267	32	0.981530235201903	0.998015442080491		0.0333333333333333	0	Experiment 1
Q9H694	IC19_24h-Beta_24h	0.0372515611959528	0.327250503145482	0.113831944757599	32	0.910082214746259	0.999290111912619		0.0333333333333333	0	Experiment 1
Q9H694	Alpha_24h-Beta_24h	0.0044572395894027	0.327250503145482	0.0136202681021431	32	0.98921749926133	0.999756435643755		0.0333333333333333	0	Experiment 1
Q9H694	Gamma_24h-Beta_24h	0.0479070038323544	0.327250503145482	0.146392452790384	32	0.884529946954373	0.991753575001431		0.0333333333333333	0	Experiment 1
Q9H694	Delta_24h-Beta_24h	-0.0749009635105957	0.327250503145482	-0.228879597710803	32	0.820418986993513	0.933712208430452		0.1	0	Experiment 1
Q9H694	VIC_24h-Gamma_24h	-0.0555424537745227	0.327250503145482	-0.169724578696311	32	0.866295193300899	0.976281886817865		0	0	Experiment 1
Q9H694	IC19_24h-Gamma_24h	-0.0106554426364016	0.327250503145482	-0.0325605080327857	32	0.974227311217352	0.997841110875705		0	0	Experiment 1
Q9H694	Alpha_24h-Gamma_24h	-0.0434497642429517	0.327250503145482	-0.132772184688241	32	0.895204958338501	0.999052769522788		0	0	Experiment 1
Q9H694	Beta_24h-Gamma_24h	-0.0479070038323544	0.327250503145482	-0.146392452790384	32	0.884529946954373	0.991753575001431		0.0333333333333333	0	Experiment 1
Q9H694	Delta_24h-Gamma_24h	-0.12280796734295	0.327250503145482	-0.375272050501187	32	0.709934161227737	0.865294852222593		0.0666666666666667	0	Experiment 1
Q9H694	VIC_24h-Delta_24h	0.0672655135684274	0.327250503145482	0.205547471804876	32	0.838446449902375	0.919051813909162		0.0666666666666667	0	Experiment 1
Q9H694	IC19_24h-Delta_24h	0.112152524706548	0.327250503145482	0.342711542468402	32	0.734056559170173	0.910204408018608		0.0666666666666667	0	Experiment 1
Q9H694	Alpha_24h-Delta_24h	0.0793582030999984	0.327250503145482	0.242499865812946	32	0.809940430065291	0.944688032722319		0.0666666666666667	0	Experiment 1
Q9H694	Beta_24h-Delta_24h	0.0749009635105957	0.327250503145482	0.228879597710803	32	0.820418986993513	0.933712208430452		0.1	0	Experiment 1
Q9H694	Gamma_24h-Delta_24h	0.12280796734295	0.327250503145482	0.375272050501187	32	0.709934161227737	0.865294852222593		0.0666666666666667	0	Experiment 1
Q9H6E4	Mock_10h-Mock_24h	-0.22471395043737	0.129184801894879	-1.73947668101257	32	0.0915631901361613	0.466609075412045		0	0	Experiment 1
Q9H6E4	VIC_10h-Mock_10h	0.14923223457739	0.129184801894879	1.15518414231749	32	0.256568294493471	0.972999049953812		0	0	Experiment 1
Q9H6E4	IC19_10h-Mock_10h	0.149395099181211	0.129184801894879	1.15644485256693	32	0.256060035537216	0.647377055148985		0	0	Experiment 1
Q9H6E4	Alpha_10h-Mock_10h	0.14948305641001	0.129184801894879	1.15712571616318	32	0.255785848267569	0.999662369527308		0	0	Experiment 1
Q9H6E4	Beta_10h-Mock_10h	0.0490447744007623	0.129184801894879	0.37964817595704	32	0.706714554356428	0.948566872051456		0	0	Experiment 1
Q9H6E4	Gamma_10h-Mock_10h	0.149871477858399	0.129184801894879	1.16013242780953	32	0.254577585350748	0.924024190969845		0	0	Experiment 1
Q9H6E4	Delta_10h-Mock_10h	0.211530891776572	0.129184801894879	1.63742861910877	32	0.11133898705941	0.628859093576298		0	0	Experiment 1
Q9H6E4	IC19_10h-VIC_10h	0.000162864603820366	0.129184801894879	0.00126071024943703	32	0.999001925746927	0.999770283005598		0	0	Experiment 1
Q9H6E4	Alpha_10h-VIC_10h	0.000250821832619507	0.129184801894879	0.00194157384568819	32	0.998462902843458	0.9999011671616		0	0	Experiment 1
Q9H6E4	Beta_10h-VIC_10h	-0.100187460176628	0.129184801894879	-0.775535966360449	32	0.443716965211366	0.99950011122554		0	0	Experiment 1
Q9H6E4	Gamma_10h-VIC_10h	0.00063924328100857	0.129184801894879	0.00494828549204061	32	0.996082575743805	0.999942496901032		0	0	Experiment 1
Q9H6E4	Delta_10h-VIC_10h	0.0622986571991812	0.129184801894879	0.482244476791281	32	0.632914599386311	0.999407822012948		0	0	Experiment 1
Q9H6E4	VIC_10h-IC19_10h	-0.000162864603820366	0.129184801894879	-0.00126071024943703	32	0.999001925746927	0.999770283005598		0	0	Experiment 1
Q9H6E4	Alpha_10h-IC19_10h	8.79572287991414e-05	0.129184801894879	0.000680863596251163	32	0.999460976416215	0.99970446690927		0	0	Experiment 1
Q9H6E4	Beta_10h-IC19_10h	-0.100350324780449	0.129184801894879	-0.776796676609886	32	0.442983275944992	0.893471544872994		0	0	Experiment 1
Q9H6E4	Gamma_10h-IC19_10h	0.000476378677188205	0.129184801894879	0.00368757524260359	32	0.997080640606345	0.998922538341456		0	0	Experiment 1
Q9H6E4	Delta_10h-IC19_10h	0.0621357925953608	0.129184801894879	0.480983766541844	32	0.633800547992837	0.999164559223954		0	0	Experiment 1
Q9H6E4	VIC_10h-Alpha_10h	-0.000250821832619507	0.129184801894879	-0.00194157384568819	32	0.998462902843458	0.9999011671616		0	0	Experiment 1
Q9H6E4	IC19_10h-Alpha_10h	-8.79572287991414e-05	0.129184801894879	-0.000680863596251163	32	0.999460976416215	0.99970446690927		0	0	Experiment 1
Q9H6E4	Beta_10h-Alpha_10h	-0.100438282009248	0.129184801894879	-0.777477540206137	32	0.442587339411709	0.87251427233195		0	0	Experiment 1
Q9H6E4	Gamma_10h-Alpha_10h	0.000388421448389064	0.129184801894879	0.00300671164635242	32	0.997619661108553	0.999982401185341		0	0	Experiment 1
Q9H6E4	Delta_10h-Alpha_10h	0.0620478353665617	0.129184801894879	0.480302902945593	32	0.63427924538306	0.951443128243877		0	0	Experiment 1
Q9H6E4	VIC_10h-Beta_10h	0.100187460176628	0.129184801894879	0.775535966360449	32	0.443716965211366	0.99950011122554		0	0	Experiment 1
Q9H6E4	IC19_10h-Beta_10h	0.100350324780449	0.129184801894879	0.776796676609886	32	0.442983275944992	0.893471544872994		0	0	Experiment 1
Q9H6E4	Alpha_10h-Beta_10h	0.100438282009248	0.129184801894879	0.777477540206137	32	0.442587339411709	0.87251427233195		0	0	Experiment 1
Q9H6E4	Gamma_10h-Beta_10h	0.100826703457637	0.129184801894879	0.780484251852489	32	0.440841410253169	0.999875735970704		0	0	Experiment 1
Q9H6E4	Delta_10h-Beta_10h	0.162486117375809	0.129184801894879	1.25778044315173	32	0.217572599520495	0.945340929746773		0	0	Experiment 1
Q9H6E4	VIC_10h-Gamma_10h	-0.00063924328100857	0.129184801894879	-0.00494828549204061	32	0.996082575743805	0.999942496901032		0	0	Experiment 1
Q9H6E4	IC19_10h-Gamma_10h	-0.000476378677188205	0.129184801894879	-0.00368757524260359	32	0.997080640606345	0.998922538341456		0	0	Experiment 1
Q9H6E4	Alpha_10h-Gamma_10h	-0.000388421448389064	0.129184801894879	-0.00300671164635242	32	0.997619661108553	0.999982401185341		0	0	Experiment 1
Q9H6E4	Beta_10h-Gamma_10h	-0.100826703457637	0.129184801894879	-0.780484251852489	32	0.440841410253169	0.999875735970704		0	0	Experiment 1
Q9H6E4	Delta_10h-Gamma_10h	0.0616594139181726	0.129184801894879	0.47729619129924	32	0.636395100455408	0.999674517165867		0	0	Experiment 1
Q9H6E4	VIC_10h-Delta_10h	-0.0622986571991812	0.129184801894879	-0.482244476791281	32	0.632914599386311	0.999407822012948		0	0	Experiment 1
Q9H6E4	IC19_10h-Delta_10h	-0.0621357925953608	0.129184801894879	-0.480983766541844	32	0.633800547992837	0.999164559223954		0	0	Experiment 1
Q9H6E4	Alpha_10h-Delta_10h	-0.0620478353665617	0.129184801894879	-0.480302902945593	32	0.63427924538306	0.951443128243877		0	0	Experiment 1
Q9H6E4	Beta_10h-Delta_10h	-0.162486117375809	0.129184801894879	-1.25778044315173	32	0.217572599520495	0.945340929746773		0	0	Experiment 1
Q9H6E4	Gamma_10h-Delta_10h	-0.0616594139181726	0.129184801894879	-0.47729619129924	32	0.636395100455408	0.999674517165867		0	0	Experiment 1
Q9H6E4	VIC_24h-Mock_24h	-0.207436388915453	0.129184801894879	-1.60573369214321	32	0.118157236514923	0.490195148913666		0	0	Experiment 1
Q9H6E4	IC19_24h-Mock_24h	-0.0979976941569038	0.129184801894879	-0.758585319011807	32	0.453652025329738	0.816323793286275		0.0238095238095238	0	Experiment 1
Q9H6E4	Alpha_24h-Mock_24h	-0.135837028565438	0.129184801894879	-1.05149387987584	32	0.300907829632964	0.758955155099509		0.0238095238095238	0	Experiment 1
Q9H6E4	Beta_24h-Mock_24h	-0.171077187614752	0.129184801894879	-1.32428261765623	32	0.194790523892849	0.514765862003787		0	0	Experiment 1
Q9H6E4	Gamma_24h-Mock_24h	-0.189771438179124	0.129184801894879	-1.46899198199449	32	0.151598002563279	0.469438521000354		0	0	Experiment 1
Q9H6E4	Delta_24h-Mock_24h	-0.410354890127599	0.129184801894879	-3.17649509933464	32	0.00329287267320111	0.0187059213322747		0	0	Experiment 1
Q9H6E4	IC19_24h-VIC_24h	0.10943869475855	0.129184801894879	0.847148373131405	32	0.403203980320281	0.915612133398302		0.0238095238095238	0	Experiment 1
Q9H6E4	Alpha_24h-VIC_24h	0.0715993603500155	0.129184801894879	0.554239812267373	32	0.583267687019657	0.968572679754736		0.0238095238095238	0	Experiment 1
Q9H6E4	Beta_24h-VIC_24h	0.0363592013007016	0.129184801894879	0.281451074486982	32	0.780176507680353	0.943342642022212		0	0	Experiment 1
Q9H6E4	Gamma_24h-VIC_24h	0.0176649507363291	0.129184801894879	0.136741710148718	32	0.892091660671344	0.977491648046215		0	0	Experiment 1
Q9H6E4	Delta_24h-VIC_24h	-0.202918501212145	0.129184801894879	-1.57076140719142	32	0.126074699959743	0.322624297747009		0	0	Experiment 1
Q9H6E4	VIC_24h-IC19_24h	-0.10943869475855	0.129184801894879	-0.847148373131405	32	0.403203980320281	0.915612133398302		0.0238095238095238	0	Experiment 1
Q9H6E4	Alpha_24h-IC19_24h	-0.0378393344085341	0.129184801894879	-0.292908560864032	32	0.771483094807692	0.999948767286993		0.0476190476190477	0	Experiment 1
Q9H6E4	Beta_24h-IC19_24h	-0.073079493457848	0.129184801894879	-0.565697298644424	32	0.575545155319107	0.999290111912619		0.0238095238095238	0	Experiment 1
Q9H6E4	Gamma_24h-IC19_24h	-0.0917737440222204	0.129184801894879	-0.710406662982687	32	0.482597663715044	0.984843849198964		0.0238095238095238	0	Experiment 1
Q9H6E4	Delta_24h-IC19_24h	-0.312357195970695	0.129184801894879	-2.41790978032283	32	0.0214797390446657	0.142555329333169		0.0238095238095238	0	Experiment 1
Q9H6E4	VIC_24h-Alpha_24h	-0.0715993603500155	0.129184801894879	-0.554239812267373	32	0.583267687019657	0.968572679754736		0.0238095238095238	0	Experiment 1
Q9H6E4	IC19_24h-Alpha_24h	0.0378393344085341	0.129184801894879	0.292908560864032	32	0.771483094807692	0.999948767286993		0.0476190476190477	0	Experiment 1
Q9H6E4	Beta_24h-Alpha_24h	-0.0352401590493139	0.129184801894879	-0.272788737780391	32	0.786768322975749	0.999756435643755		0.0238095238095238	0	Experiment 1
Q9H6E4	Gamma_24h-Alpha_24h	-0.0539344096136864	0.129184801894879	-0.417498102118655	32	0.679102126194387	0.999052769522788		0.0238095238095238	0	Experiment 1
Q9H6E4	Delta_24h-Alpha_24h	-0.274517861562161	0.129184801894879	-2.1250012194588	32	0.0414043024556581	0.220536672141		0.0238095238095238	0	Experiment 1
Q9H6E4	VIC_24h-Beta_24h	-0.0363592013007016	0.129184801894879	-0.281451074486982	32	0.780176507680353	0.943342642022212		0	0	Experiment 1
Q9H6E4	IC19_24h-Beta_24h	0.073079493457848	0.129184801894879	0.565697298644424	32	0.575545155319107	0.999290111912619		0.0238095238095238	0	Experiment 1
Q9H6E4	Alpha_24h-Beta_24h	0.0352401590493139	0.129184801894879	0.272788737780391	32	0.786768322975749	0.999756435643755		0.0238095238095238	0	Experiment 1
Q9H6E4	Gamma_24h-Beta_24h	-0.0186942505643724	0.129184801894879	-0.144709364338263	32	0.88584793693326	0.992409993625875		0	0	Experiment 1
Q9H6E4	Delta_24h-Beta_24h	-0.239277702512847	0.129184801894879	-1.85221248167841	32	0.0732398168400019	0.263741094497297		0	0	Experiment 1
Q9H6E4	VIC_24h-Gamma_24h	-0.0176649507363291	0.129184801894879	-0.136741710148718	32	0.892091660671344	0.977491648046215		0	0	Experiment 1
Q9H6E4	IC19_24h-Gamma_24h	0.0917737440222204	0.129184801894879	0.710406662982687	32	0.482597663715044	0.984843849198964		0.0238095238095238	0	Experiment 1
Q9H6E4	Alpha_24h-Gamma_24h	0.0539344096136864	0.129184801894879	0.417498102118655	32	0.679102126194387	0.999052769522788		0.0238095238095238	0	Experiment 1
Q9H6E4	Beta_24h-Gamma_24h	0.0186942505643724	0.129184801894879	0.144709364338263	32	0.88584793693326	0.992409993625875		0	0	Experiment 1
Q9H6E4	Delta_24h-Gamma_24h	-0.220583451948474	0.129184801894879	-1.70750311734014	32	0.0974149209780815	0.297924755191901		0	0	Experiment 1
Q9H6E4	VIC_24h-Delta_24h	0.202918501212145	0.129184801894879	1.57076140719142	32	0.126074699959743	0.322624297747009		0	0	Experiment 1
Q9H6E4	IC19_24h-Delta_24h	0.312357195970695	0.129184801894879	2.41790978032283	32	0.0214797390446657	0.142555329333169		0.0238095238095238	0	Experiment 1
Q9H6E4	Alpha_24h-Delta_24h	0.274517861562161	0.129184801894879	2.1250012194588	32	0.0414043024556581	0.220536672141		0.0238095238095238	0	Experiment 1
Q9H6E4	Beta_24h-Delta_24h	0.239277702512847	0.129184801894879	1.85221248167841	32	0.0732398168400019	0.263741094497297		0	0	Experiment 1
Q9H6E4	Gamma_24h-Delta_24h	0.220583451948474	0.129184801894879	1.70750311734014	32	0.0974149209780815	0.297924755191901		0	0	Experiment 1
Q9H6F2	Mock_10h-Mock_24h	0.512990095700583	0.231921598244496	2.21191169595071	31	0.0344739061915176	0.291826827800704		0	0	Experiment 1
Q9H6F2	VIC_10h-Mock_10h	-0.127973933792723	0.231921598244496	-0.551798257520674	31	0.585042825910204	0.988770686547683		0	0	Experiment 1
Q9H6F2	IC19_10h-Mock_10h	-0.227850976321655	0.231921598244496	-0.982448284447617	31	0.333484938202042	0.72023043614397		0	0	Experiment 1
Q9H6F2	Alpha_10h-Mock_10h	0.116048945952623	0.231921598244496	0.500380071675267	31	0.620341437476779	0.999662369527308		0	0	Experiment 1
Q9H6F2	Beta_10h-Mock_10h	-0.183961105049337	0.231921598244496	-0.793203851826695	31	0.433688459257062	0.878987750288939		0	0	Experiment 1
Q9H6F2	Gamma_10h-Mock_10h	-0.101970985088375	0.231921598244496	-0.439678692541933	31	0.663219901334861	0.970667567740766		0	0	Experiment 1
Q9H6F2	Delta_10h-Mock_10h	-0.522490997361847	0.231921598244496	-2.25287770227863	31	0.0314879867105211	0.403310695924785		0	0	Experiment 1
Q9H6F2	IC19_10h-VIC_10h	-0.0998770425289319	0.231921598244496	-0.430650026926943	31	0.66970240191633	0.999770283005598		0	0	Experiment 1
Q9H6F2	Alpha_10h-VIC_10h	0.244022879745346	0.231921598244496	1.05217832919594	31	0.300850638892868	0.999428102242111		0	0	Experiment 1
Q9H6F2	Beta_10h-VIC_10h	-0.0559871712566147	0.231921598244496	-0.241405594306021	31	0.810830462719747	0.99950011122554		0	0	Experiment 1
Q9H6F2	Gamma_10h-VIC_10h	0.0260029487043473	0.231921598244496	0.112119564978741	31	0.911451467699875	0.999942496901032		0	0	Experiment 1
Q9H6F2	Delta_10h-VIC_10h	-0.394517063569125	0.231921598244496	-1.70107944475795	31	0.0989397871850017	0.999407822012948		0	0	Experiment 1
Q9H6F2	VIC_10h-IC19_10h	0.0998770425289319	0.231921598244496	0.430650026926943	31	0.66970240191633	0.999770283005598		0	0	Experiment 1
Q9H6F2	Alpha_10h-IC19_10h	0.343899922274278	0.231921598244496	1.48282835612288	31	0.148215921839829	0.687223499967918		0	0	Experiment 1
Q9H6F2	Beta_10h-IC19_10h	0.0438898712723172	0.231921598244496	0.189244432620923	31	0.851134854249132	0.982094152314881		0	0	Experiment 1
Q9H6F2	Gamma_10h-IC19_10h	0.125879991233279	0.231921598244496	0.542769591905684	31	0.591169787753576	0.961501234276391		0	0	Experiment 1
Q9H6F2	Delta_10h-IC19_10h	-0.294640021040193	0.231921598244496	-1.27042941783101	31	0.21338406124317	0.999164559223954		0	0	Experiment 1
Q9H6F2	VIC_10h-Alpha_10h	-0.244022879745346	0.231921598244496	-1.05217832919594	31	0.300850638892868	0.999428102242111		0	0	Experiment 1
Q9H6F2	IC19_10h-Alpha_10h	-0.343899922274278	0.231921598244496	-1.48282835612288	31	0.148215921839829	0.687223499967918		0	0	Experiment 1
Q9H6F2	Beta_10h-Alpha_10h	-0.300010051001961	0.231921598244496	-1.29358392350196	31	0.205365222985947	0.764171508092525		0	0	Experiment 1
Q9H6F2	Gamma_10h-Alpha_10h	-0.218019931040999	0.231921598244496	-0.940058764217198	31	0.354455242222212	0.884933557858213		0	0	Experiment 1
Q9H6F2	Delta_10h-Alpha_10h	-0.638539943314471	0.231921598244496	-2.75325777395389	31	0.00977743174458201	0.326749086528507		0	0	Experiment 1
Q9H6F2	VIC_10h-Beta_10h	0.0559871712566147	0.231921598244496	0.241405594306021	31	0.810830462719747	0.99950011122554		0	0	Experiment 1
Q9H6F2	IC19_10h-Beta_10h	-0.0438898712723172	0.231921598244496	-0.189244432620923	31	0.851134854249132	0.982094152314881		0	0	Experiment 1
Q9H6F2	Alpha_10h-Beta_10h	0.300010051001961	0.231921598244496	1.29358392350196	31	0.205365222985947	0.764171508092525		0	0	Experiment 1
Q9H6F2	Gamma_10h-Beta_10h	0.081990119960962	0.231921598244496	0.353525159284762	31	0.72608776718347	0.999875735970704		0	0	Experiment 1
Q9H6F2	Delta_10h-Beta_10h	-0.33852989231251	0.231921598244496	-1.45967385045193	31	0.154440075879607	0.90867512128402		0	0	Experiment 1
Q9H6F2	VIC_10h-Gamma_10h	-0.0260029487043473	0.231921598244496	-0.112119564978741	31	0.911451467699875	0.999942496901032		0	0	Experiment 1
Q9H6F2	IC19_10h-Gamma_10h	-0.125879991233279	0.231921598244496	-0.542769591905684	31	0.591169787753576	0.961501234276391		0	0	Experiment 1
Q9H6F2	Alpha_10h-Gamma_10h	0.218019931040999	0.231921598244496	0.940058764217198	31	0.354455242222212	0.884933557858213		0	0	Experiment 1
Q9H6F2	Beta_10h-Gamma_10h	-0.081990119960962	0.231921598244496	-0.353525159284762	31	0.72608776718347	0.999875735970704		0	0	Experiment 1
Q9H6F2	Delta_10h-Gamma_10h	-0.420520012273472	0.231921598244496	-1.8131990097367	31	0.0794942354994284	0.999674517165867		0	0	Experiment 1
Q9H6F2	VIC_10h-Delta_10h	0.394517063569125	0.231921598244496	1.70107944475795	31	0.0989397871850017	0.999407822012948		0	0	Experiment 1
Q9H6F2	IC19_10h-Delta_10h	0.294640021040193	0.231921598244496	1.27042941783101	31	0.21338406124317	0.999164559223954		0	0	Experiment 1
Q9H6F2	Alpha_10h-Delta_10h	0.638539943314471	0.231921598244496	2.75325777395389	31	0.00977743174458201	0.326749086528507		0	0	Experiment 1
Q9H6F2	Beta_10h-Delta_10h	0.33852989231251	0.231921598244496	1.45967385045193	31	0.154440075879607	0.90867512128402		0	0	Experiment 1
Q9H6F2	Gamma_10h-Delta_10h	0.420520012273472	0.231921598244496	1.8131990097367	31	0.0794942354994284	0.999674517165867		0	0	Experiment 1
Q9H6F2	VIC_24h-Mock_24h	0.171873129743406	0.231921598244496	0.741082896307975	31	0.464220334506845	0.819262154248528		0	0	Experiment 1
Q9H6F2	IC19_24h-Mock_24h	0.316543614658111	0.231921598244496	1.36487337554653	31	0.182118023226529	0.561174337121986		0	0	Experiment 1
Q9H6F2	Alpha_24h-Mock_24h	0.113455008783694	0.231921598244496	0.489195528327152	31	0.628146828009505	0.941450966969998		0	0	Experiment 1
Q9H6F2	Beta_24h-Mock_24h	0.21785485035827	0.231921598244496	0.939346969007189	31	0.354814680685463	0.685881368881484		0	0	Experiment 1
Q9H6F2	Gamma_24h-Mock_24h	-0.083668102407603	0.231921598244496	-0.360760287273454	31	0.720725461869206	0.908807330062947		0	0	Experiment 1
Q9H6F2	Delta_24h-Mock_24h	0.454298397888131	0.231921598244496	1.95884471876225	31	0.0591791819041148	0.172097058187209		0	0	Experiment 1
Q9H6F2	IC19_24h-VIC_24h	0.144670484914706	0.231921598244496	0.623790479238555	31	0.537328654338469	0.94882290262526		0	0	Experiment 1
Q9H6F2	Alpha_24h-VIC_24h	-0.058418120959712	0.231921598244496	-0.251887367980823	31	0.802790605232809	0.988938283488943		0	0	Experiment 1
Q9H6F2	Beta_24h-VIC_24h	0.0459817206148647	0.231921598244496	0.198264072699214	31	0.8441329476756	0.963094291417288		0	0	Experiment 1
Q9H6F2	Gamma_24h-VIC_24h	-0.255541232151009	0.231921598244496	-1.10184318358143	31	0.279011359643037	0.826371132736749		0	0	Experiment 1
Q9H6F2	Delta_24h-VIC_24h	0.282425268144726	0.231921598244496	1.21776182245428	31	0.232502774870634	0.46509513694406		0	0	Experiment 1
Q9H6F2	VIC_24h-IC19_24h	-0.144670484914706	0.231921598244496	-0.623790479238555	31	0.537328654338469	0.94882290262526		0	0	Experiment 1
Q9H6F2	Alpha_24h-IC19_24h	-0.203088605874418	0.231921598244496	-0.875677847219378	31	0.387940079186528	0.999948767286993		0	0	Experiment 1
Q9H6F2	Beta_24h-IC19_24h	-0.0986887642998411	0.231921598244496	-0.425526406539341	31	0.673392669036015	0.999290111912619		0	0	Experiment 1
Q9H6F2	Gamma_24h-IC19_24h	-0.400211717065715	0.231921598244496	-1.72563366281998	31	0.0943701168947513	0.833143516076422		0	0	Experiment 1
Q9H6F2	Delta_24h-IC19_24h	0.13775478323002	0.231921598244496	0.59397134321572	31	0.556841262044357	0.822332425952257		0	0	Experiment 1
Q9H6F2	VIC_24h-Alpha_24h	0.058418120959712	0.231921598244496	0.251887367980823	31	0.802790605232809	0.988938283488943		0	0	Experiment 1
Q9H6F2	IC19_24h-Alpha_24h	0.203088605874418	0.231921598244496	0.875677847219378	31	0.387940079186528	0.999948767286993		0	0	Experiment 1
Q9H6F2	Beta_24h-Alpha_24h	0.104399841574577	0.231921598244496	0.450151440680037	31	0.655733593797667	0.999756435643755		0	0	Experiment 1
Q9H6F2	Gamma_24h-Alpha_24h	-0.197123111191297	0.231921598244496	-0.849955815600606	31	0.401866601325031	0.999052769522788		0	0	Experiment 1
Q9H6F2	Delta_24h-Alpha_24h	0.340843389104438	0.231921598244496	1.4696491904351	31	0.151733514442827	0.457545004305657		0	0	Experiment 1
Q9H6F2	VIC_24h-Beta_24h	-0.0459817206148647	0.231921598244496	-0.198264072699214	31	0.8441329476756	0.963094291417288		0	0	Experiment 1
Q9H6F2	IC19_24h-Beta_24h	0.0986887642998411	0.231921598244496	0.425526406539341	31	0.673392669036015	0.999290111912619		0	0	Experiment 1
Q9H6F2	Alpha_24h-Beta_24h	-0.104399841574577	0.231921598244496	-0.450151440680037	31	0.655733593797667	0.999756435643755		0	0	Experiment 1
Q9H6F2	Gamma_24h-Beta_24h	-0.301522952765873	0.231921598244496	-1.30010725628064	31	0.203148057023235	0.863796692468135		0	0	Experiment 1
Q9H6F2	Delta_24h-Beta_24h	0.236443547529861	0.231921598244496	1.01949774975506	31	0.315857608869019	0.596158326372126		0	0	Experiment 1
Q9H6F2	VIC_24h-Gamma_24h	0.255541232151009	0.231921598244496	1.10184318358143	31	0.279011359643037	0.826371132736749		0	0	Experiment 1
Q9H6F2	IC19_24h-Gamma_24h	0.400211717065715	0.231921598244496	1.72563366281998	31	0.0943701168947513	0.833143516076422		0	0	Experiment 1
Q9H6F2	Alpha_24h-Gamma_24h	0.197123111191297	0.231921598244496	0.849955815600606	31	0.401866601325031	0.999052769522788		0	0	Experiment 1
Q9H6F2	Beta_24h-Gamma_24h	0.301522952765873	0.231921598244496	1.30010725628064	31	0.203148057023235	0.863796692468135		0	0	Experiment 1
Q9H6F2	Delta_24h-Gamma_24h	0.537966500295734	0.231921598244496	2.31960500603571	31	0.0271197297246473	0.134336284319519		0	0	Experiment 1
Q9H6F2	VIC_24h-Delta_24h	-0.282425268144726	0.231921598244496	-1.21776182245428	31	0.232502774870634	0.46509513694406		0	0	Experiment 1
Q9H6F2	IC19_24h-Delta_24h	-0.13775478323002	0.231921598244496	-0.59397134321572	31	0.556841262044357	0.822332425952257		0	0	Experiment 1
Q9H6F2	Alpha_24h-Delta_24h	-0.340843389104438	0.231921598244496	-1.4696491904351	31	0.151733514442827	0.457545004305657		0	0	Experiment 1
Q9H6F2	Beta_24h-Delta_24h	-0.236443547529861	0.231921598244496	-1.01949774975506	31	0.315857608869019	0.596158326372126		0	0	Experiment 1
Q9H6F2	Gamma_24h-Delta_24h	-0.537966500295734	0.231921598244496	-2.31960500603571	31	0.0271197297246473	0.134336284319519		0	0	Experiment 1
Q9H6F5	Mock_10h-Mock_24h	0.0207669837378852	0.146165977609958	0.142078095583239	32	0.887909087840008	0.981024472250301		0.0238095238095238	0	Experiment 1
Q9H6F5	VIC_10h-Mock_10h	-0.199993656420104	0.146165977609958	-1.36826407684136	32	0.180760548264958	0.943319011982503		0.0238095238095238	0	Experiment 1
Q9H6F5	IC19_10h-Mock_10h	-0.276351688474139	0.146165977609958	-1.89067040766203	32	0.0677527718738609	0.405071167629851		0.0476190476190477	0	Experiment 1
Q9H6F5	Alpha_10h-Mock_10h	-0.238675024903762	0.146165977609958	-1.63290410536344	32	0.112291953229011	0.999662369527308		0.0476190476190477	0	Experiment 1
Q9H6F5	Beta_10h-Mock_10h	-0.0569140636405916	0.146165977609958	-0.389379694038417	32	0.699574618118814	0.946928372445349		0.0238095238095238	0	Experiment 1
Q9H6F5	Gamma_10h-Mock_10h	-0.232298366927412	0.146165977609958	-1.58927796143708	32	0.121830348000947	0.848306733530238		0.0238095238095238	0	Experiment 1
Q9H6F5	Delta_10h-Mock_10h	-0.312853144349174	0.146165977609958	-2.14039648257967	32	0.040044131535947	0.448200371319774		0.0238095238095238	0	Experiment 1
Q9H6F5	IC19_10h-VIC_10h	-0.0763580320540348	0.146165977609958	-0.522406330820673	32	0.604985550082081	0.999770283005598		0.0238095238095238	0	Experiment 1
Q9H6F5	Alpha_10h-VIC_10h	-0.0386813684836572	0.146165977609958	-0.264640028522081	32	0.792983935831488	0.999428102242111		0.0238095238095238	0	Experiment 1
Q9H6F5	Beta_10h-VIC_10h	0.143079592779513	0.146165977609958	0.978884382802944	32	0.334980089120393	0.99950011122554		0	0	Experiment 1
Q9H6F5	Gamma_10h-VIC_10h	-0.0323047105073073	0.146165977609958	-0.221013884595716	32	0.826485825069726	0.999942496901032		0	0	Experiment 1
Q9H6F5	Delta_10h-VIC_10h	-0.112859487929069	0.146165977609958	-0.772132405738312	32	0.445701345338406	0.999407822012948		0	0	Experiment 1
Q9H6F5	VIC_10h-IC19_10h	0.0763580320540348	0.146165977609958	0.522406330820673	32	0.604985550082081	0.999770283005598		0.0238095238095238	0	Experiment 1
Q9H6F5	Alpha_10h-IC19_10h	0.0376766635703776	0.146165977609958	0.257766302298591	32	0.798237778506696	0.956697303290649		0.0476190476190477	0	Experiment 1
Q9H6F5	Beta_10h-IC19_10h	0.219437624833548	0.146165977609958	1.50129071362362	32	0.143084323300419	0.707738263781808		0.0238095238095238	0	Experiment 1
Q9H6F5	Gamma_10h-IC19_10h	0.0440533215467275	0.146165977609958	0.301392446224957	32	0.76506515618104	0.985331573669204		0.0238095238095238	0	Experiment 1
Q9H6F5	Delta_10h-IC19_10h	-0.0365014558750344	0.146165977609958	-0.249726074917639	32	0.804395371459885	0.999164559223954		0.0238095238095238	0	Experiment 1
Q9H6F5	VIC_10h-Alpha_10h	0.0386813684836572	0.146165977609958	0.264640028522081	32	0.792983935831488	0.999428102242111		0.0238095238095238	0	Experiment 1
Q9H6F5	IC19_10h-Alpha_10h	-0.0376766635703776	0.146165977609958	-0.257766302298591	32	0.798237778506696	0.956697303290649		0.0476190476190477	0	Experiment 1
Q9H6F5	Beta_10h-Alpha_10h	0.18176096126317	0.146165977609958	1.24352441132502	32	0.222708054651758	0.776032751181357		0.0238095238095238	0	Experiment 1
Q9H6F5	Gamma_10h-Alpha_10h	0.0063766579763499	0.146165977609958	0.0436261439263651	32	0.965473506785228	0.998676353646469		0.0238095238095238	0	Experiment 1
Q9H6F5	Delta_10h-Alpha_10h	-0.074178119445412	0.146165977609958	-0.507492377216231	32	0.615289441018858	0.94766370001926		0.0238095238095238	0	Experiment 1
Q9H6F5	VIC_10h-Beta_10h	-0.143079592779513	0.146165977609958	-0.978884382802944	32	0.334980089120393	0.99950011122554		0	0	Experiment 1
Q9H6F5	IC19_10h-Beta_10h	-0.219437624833548	0.146165977609958	-1.50129071362362	32	0.143084323300419	0.707738263781808		0.0238095238095238	0	Experiment 1
Q9H6F5	Alpha_10h-Beta_10h	-0.18176096126317	0.146165977609958	-1.24352441132502	32	0.222708054651758	0.776032751181357		0.0238095238095238	0	Experiment 1
Q9H6F5	Gamma_10h-Beta_10h	-0.17538430328682	0.146165977609958	-1.19989826739866	32	0.238987383364435	0.999875735970704		0	0	Experiment 1
Q9H6F5	Delta_10h-Beta_10h	-0.255939080708582	0.146165977609958	-1.75101678854126	32	0.0895250898020385	0.83357426172547		0	0	Experiment 1
Q9H6F5	VIC_10h-Gamma_10h	0.0323047105073073	0.146165977609958	0.221013884595716	32	0.826485825069726	0.999942496901032		0	0	Experiment 1
Q9H6F5	IC19_10h-Gamma_10h	-0.0440533215467275	0.146165977609958	-0.301392446224957	32	0.76506515618104	0.985331573669204		0.0238095238095238	0	Experiment 1
Q9H6F5	Alpha_10h-Gamma_10h	-0.0063766579763499	0.146165977609958	-0.0436261439263651	32	0.965473506785228	0.998676353646469		0.0238095238095238	0	Experiment 1
Q9H6F5	Beta_10h-Gamma_10h	0.17538430328682	0.146165977609958	1.19989826739866	32	0.238987383364435	0.999875735970704		0	0	Experiment 1
Q9H6F5	Delta_10h-Gamma_10h	-0.0805547774217619	0.146165977609958	-0.551118521142596	32	0.585380226942265	0.999674517165867		0	0	Experiment 1
Q9H6F5	VIC_10h-Delta_10h	0.112859487929069	0.146165977609958	0.772132405738312	32	0.445701345338406	0.999407822012948		0	0	Experiment 1
Q9H6F5	IC19_10h-Delta_10h	0.0365014558750344	0.146165977609958	0.249726074917639	32	0.804395371459885	0.999164559223954		0.0238095238095238	0	Experiment 1
Q9H6F5	Alpha_10h-Delta_10h	0.074178119445412	0.146165977609958	0.507492377216231	32	0.615289441018858	0.94766370001926		0.0238095238095238	0	Experiment 1
Q9H6F5	Beta_10h-Delta_10h	0.255939080708582	0.146165977609958	1.75101678854126	32	0.0895250898020385	0.83357426172547		0	0	Experiment 1
Q9H6F5	Gamma_10h-Delta_10h	0.0805547774217619	0.146165977609958	0.551118521142596	32	0.585380226942265	0.999674517165867		0	0	Experiment 1
Q9H6F5	VIC_24h-Mock_24h	-0.0430960398000337	0.146165977609958	-0.294843167368503	32	0.77001813139156	0.946298438331273		0	0	Experiment 1
Q9H6F5	IC19_24h-Mock_24h	0.00818941345724375	0.146165977609958	0.056028178315867	32	0.955667734377657	0.993438846183624		0	0	Experiment 1
Q9H6F5	Alpha_24h-Mock_24h	0.0794233177896927	0.146165977609958	0.543377597771985	32	0.590635411812384	0.922949074475011		0	0	Experiment 1
Q9H6F5	Beta_24h-Mock_24h	-0.0928430097162127	0.146165977609958	-0.635188921761007	32	0.529821370903344	0.818188276243193		0	0	Experiment 1
Q9H6F5	Gamma_24h-Mock_24h	-0.162989753456644	0.146165977609958	-1.11510049138508	32	0.27311207447385	0.616586510410204		0	0	Experiment 1
Q9H6F5	Delta_24h-Mock_24h	-0.150640031156064	0.146165977609958	-1.03060940459103	32	0.310451065472718	0.522594411696054		0	0	Experiment 1
Q9H6F5	IC19_24h-VIC_24h	0.0512854532572775	0.146165977609958	0.35087134568437	32	0.727984365427202	0.981502256839436		0	0	Experiment 1
Q9H6F5	Alpha_24h-VIC_24h	0.122519357589726	0.146165977609958	0.838220765140488	32	0.4081244031062	0.908811230053484		0	0	Experiment 1
Q9H6F5	Beta_24h-VIC_24h	-0.049746969916179	0.146165977609958	-0.340345754392504	32	0.735820365761424	0.935485045178488		0	0	Experiment 1
Q9H6F5	Gamma_24h-VIC_24h	-0.119893713656611	0.146165977609958	-0.820257324016573	32	0.418137814006127	0.894274601532074		0	0	Experiment 1
Q9H6F5	Delta_24h-VIC_24h	-0.107543991356031	0.146165977609958	-0.735766237222525	32	0.467232174108323	0.687143674131019		0	0	Experiment 1
Q9H6F5	VIC_24h-IC19_24h	-0.0512854532572775	0.146165977609958	-0.35087134568437	32	0.727984365427202	0.981502256839436		0	0	Experiment 1
Q9H6F5	Alpha_24h-IC19_24h	0.0712339043324489	0.146165977609958	0.487349419456118	32	0.629332810649376	0.999948767286993		0	0	Experiment 1
Q9H6F5	Beta_24h-IC19_24h	-0.101032423173456	0.146165977609958	-0.691217100076874	32	0.494413464376388	0.999290111912619		0	0	Experiment 1
Q9H6F5	Gamma_24h-IC19_24h	-0.171179166913888	0.146165977609958	-1.17112866970094	32	0.250194113129043	0.943009654674856		0	0	Experiment 1
Q9H6F5	Delta_24h-IC19_24h	-0.158829444613308	0.146165977609958	-1.08663758290689	32	0.285314790638428	0.610155874061487		0	0	Experiment 1
Q9H6F5	VIC_24h-Alpha_24h	-0.122519357589726	0.146165977609958	-0.838220765140488	32	0.4081244031062	0.908811230053484		0	0	Experiment 1
Q9H6F5	IC19_24h-Alpha_24h	-0.0712339043324489	0.146165977609958	-0.487349419456118	32	0.629332810649376	0.999948767286993		0	0	Experiment 1
Q9H6F5	Beta_24h-Alpha_24h	-0.172266327505905	0.146165977609958	-1.17856651953299	32	0.247260597514433	0.998171109904017		0	0	Experiment 1
Q9H6F5	Gamma_24h-Alpha_24h	-0.242413071246337	0.146165977609958	-1.65847808915706	32	0.106992998515095	0.94856405550169		0	0	Experiment 1
Q9H6F5	Delta_24h-Alpha_24h	-0.230063348945757	0.146165977609958	-1.57398700236301	32	0.125326770642678	0.406832544221975		0	0	Experiment 1
Q9H6F5	VIC_24h-Beta_24h	0.049746969916179	0.146165977609958	0.340345754392504	32	0.735820365761424	0.935485045178488		0	0	Experiment 1
Q9H6F5	IC19_24h-Beta_24h	0.101032423173456	0.146165977609958	0.691217100076874	32	0.494413464376388	0.999290111912619		0	0	Experiment 1
Q9H6F5	Alpha_24h-Beta_24h	0.172266327505905	0.146165977609958	1.17856651953299	32	0.247260597514433	0.998171109904017		0	0	Experiment 1
Q9H6F5	Gamma_24h-Beta_24h	-0.0701467437404315	0.146165977609958	-0.479911569624069	32	0.634554454166999	0.956621213639163		0	0	Experiment 1
Q9H6F5	Delta_24h-Beta_24h	-0.0577970214398516	0.146165977609958	-0.395420482830021	32	0.695156444934196	0.877550547742813		0	0	Experiment 1
Q9H6F5	VIC_24h-Gamma_24h	0.119893713656611	0.146165977609958	0.820257324016573	32	0.418137814006127	0.894274601532074		0	0	Experiment 1
Q9H6F5	IC19_24h-Gamma_24h	0.171179166913888	0.146165977609958	1.17112866970094	32	0.250194113129043	0.943009654674856		0	0	Experiment 1
Q9H6F5	Alpha_24h-Gamma_24h	0.242413071246337	0.146165977609958	1.65847808915706	32	0.106992998515095	0.94856405550169		0	0	Experiment 1
Q9H6F5	Beta_24h-Gamma_24h	0.0701467437404315	0.146165977609958	0.479911569624069	32	0.634554454166999	0.956621213639163		0	0	Experiment 1
Q9H6F5	Delta_24h-Gamma_24h	0.0123497223005799	0.146165977609958	0.0844910867940485	32	0.933192377924429	0.972465802075489		0	0	Experiment 1
Q9H6F5	VIC_24h-Delta_24h	0.107543991356031	0.146165977609958	0.735766237222525	32	0.467232174108323	0.687143674131019		0	0	Experiment 1
Q9H6F5	IC19_24h-Delta_24h	0.158829444613308	0.146165977609958	1.08663758290689	32	0.285314790638428	0.610155874061487		0	0	Experiment 1
Q9H6F5	Alpha_24h-Delta_24h	0.230063348945757	0.146165977609958	1.57398700236301	32	0.125326770642678	0.406832544221975		0	0	Experiment 1
Q9H6F5	Beta_24h-Delta_24h	0.0577970214398516	0.146165977609958	0.395420482830021	32	0.695156444934196	0.877550547742813		0	0	Experiment 1
Q9H6F5	Gamma_24h-Delta_24h	-0.0123497223005799	0.146165977609958	-0.0844910867940485	32	0.933192377924429	0.972465802075489		0	0	Experiment 1
Q9H6H4	Mock_10h-Mock_24h	0.350000535380463	0.417189463394476	0.838948645856662	32	0.407721836187076	0.810133497869478		0	0	Experiment 1
Q9H6H4	VIC_10h-Mock_10h	-0.272061832507892	0.417189463394476	-0.652130162382943	32	0.518974350233414	0.98547963452036		0	0	Experiment 1
Q9H6H4	IC19_10h-Mock_10h	-1.00838616702865	0.417189463394476	-2.41709404361243	32	0.0215202956490002	0.278192464052729		0	0	Experiment 1
Q9H6H4	Alpha_10h-Mock_10h	-0.577606477911914	0.417189463394476	-1.38451837496614	32	0.175778904643702	0.999662369527308		0	0	Experiment 1
Q9H6H4	Beta_10h-Mock_10h	-0.502122905990444	0.417189463394476	-1.20358482188142	32	0.237578570163983	0.773627176711543		0	0	Experiment 1
Q9H6H4	Gamma_10h-Mock_10h	-0.245464765420807	0.417189463394476	-0.588377192999014	32	0.56040938763796	0.959436884961971		0	0	Experiment 1
Q9H6H4	Delta_10h-Mock_10h	-0.420060902112016	0.417189463394476	-1.00688281696804	32	0.321544491265455	0.825046422772103		0	0	Experiment 1
Q9H6H4	IC19_10h-VIC_10h	-0.73632433452076	0.417189463394476	-1.76496388122948	32	0.087113079830067	0.999770283005598		0	0	Experiment 1
Q9H6H4	Alpha_10h-VIC_10h	-0.305544645404022	0.417189463394476	-0.732388212583193	32	0.469262400600289	0.999428102242111		0	0	Experiment 1
Q9H6H4	Beta_10h-VIC_10h	-0.230061073482551	0.417189463394476	-0.551454659498473	32	0.585152544334931	0.99950011122554		0	0	Experiment 1
Q9H6H4	Gamma_10h-VIC_10h	0.0265970670870853	0.417189463394476	0.0637529693839279	32	0.949563514848355	0.999942496901032		0	0	Experiment 1
Q9H6H4	Delta_10h-VIC_10h	-0.147999069604123	0.417189463394476	-0.3547526545851	32	0.725102289864732	0.999407822012948		0	0	Experiment 1
Q9H6H4	VIC_10h-IC19_10h	0.73632433452076	0.417189463394476	1.76496388122948	32	0.087113079830067	0.999770283005598		0	0	Experiment 1
Q9H6H4	Alpha_10h-IC19_10h	0.430779689116738	0.417189463394476	1.03257566864629	32	0.309543745418301	0.770340273209953		0	0	Experiment 1
Q9H6H4	Beta_10h-IC19_10h	0.506263261038208	0.417189463394476	1.21350922173101	32	0.233816524356235	0.80613534277401		0	0	Experiment 1
Q9H6H4	Gamma_10h-IC19_10h	0.762921401607845	0.417189463394476	1.82871685061341	32	0.076776097406805	0.805901357941108		0	0	Experiment 1
Q9H6H4	Delta_10h-IC19_10h	0.588325264916636	0.417189463394476	1.41021122664438	32	0.168124079114765	0.999164559223954		0	0	Experiment 1
Q9H6H4	VIC_10h-Alpha_10h	0.305544645404022	0.417189463394476	0.732388212583193	32	0.469262400600289	0.999428102242111		0	0	Experiment 1
Q9H6H4	IC19_10h-Alpha_10h	-0.430779689116738	0.417189463394476	-1.03257566864629	32	0.309543745418301	0.770340273209953		0	0	Experiment 1
Q9H6H4	Beta_10h-Alpha_10h	0.0754835719214702	0.417189463394476	0.18093355308472	32	0.857560838317597	0.984520216408883		0	0	Experiment 1
Q9H6H4	Gamma_10h-Alpha_10h	0.332141712491107	0.417189463394476	0.79614118196712	32	0.431816840495013	0.915471818543947		0	0	Experiment 1
Q9H6H4	Delta_10h-Alpha_10h	0.157545575799898	0.417189463394476	0.377635557998094	32	0.708194601203029	0.959931090163775		0	0	Experiment 1
Q9H6H4	VIC_10h-Beta_10h	0.230061073482551	0.417189463394476	0.551454659498473	32	0.585152544334931	0.99950011122554		0	0	Experiment 1
Q9H6H4	IC19_10h-Beta_10h	-0.506263261038208	0.417189463394476	-1.21350922173101	32	0.233816524356235	0.80613534277401		0	0	Experiment 1
Q9H6H4	Alpha_10h-Beta_10h	-0.0754835719214702	0.417189463394476	-0.18093355308472	32	0.857560838317597	0.984520216408883		0	0	Experiment 1
Q9H6H4	Gamma_10h-Beta_10h	0.256658140569637	0.417189463394476	0.615207628882401	32	0.542768333997845	0.999875735970704		0	0	Experiment 1
Q9H6H4	Delta_10h-Beta_10h	0.082062003878428	0.417189463394476	0.196702004913374	32	0.845304717428334	0.99853973476597		0	0	Experiment 1
Q9H6H4	VIC_10h-Gamma_10h	-0.0265970670870853	0.417189463394476	-0.0637529693839279	32	0.949563514848355	0.999942496901032		0	0	Experiment 1
Q9H6H4	IC19_10h-Gamma_10h	-0.762921401607845	0.417189463394476	-1.82871685061341	32	0.076776097406805	0.805901357941108		0	0	Experiment 1
Q9H6H4	Alpha_10h-Gamma_10h	-0.332141712491107	0.417189463394476	-0.79614118196712	32	0.431816840495013	0.915471818543947		0	0	Experiment 1
Q9H6H4	Beta_10h-Gamma_10h	-0.256658140569637	0.417189463394476	-0.615207628882401	32	0.542768333997845	0.999875735970704		0	0	Experiment 1
Q9H6H4	Delta_10h-Gamma_10h	-0.174596136691209	0.417189463394476	-0.418505623969027	32	0.678373035183502	0.999674517165867		0	0	Experiment 1
Q9H6H4	VIC_10h-Delta_10h	0.147999069604123	0.417189463394476	0.3547526545851	32	0.725102289864732	0.999407822012948		0	0	Experiment 1
Q9H6H4	IC19_10h-Delta_10h	-0.588325264916636	0.417189463394476	-1.41021122664438	32	0.168124079114765	0.999164559223954		0	0	Experiment 1
Q9H6H4	Alpha_10h-Delta_10h	-0.157545575799898	0.417189463394476	-0.377635557998094	32	0.708194601203029	0.959931090163775		0	0	Experiment 1
Q9H6H4	Beta_10h-Delta_10h	-0.082062003878428	0.417189463394476	-0.196702004913374	32	0.845304717428334	0.99853973476597		0	0	Experiment 1
Q9H6H4	Gamma_10h-Delta_10h	0.174596136691209	0.417189463394476	0.418505623969027	32	0.678373035183502	0.999674517165867		0	0	Experiment 1
Q9H6H4	VIC_24h-Mock_24h	-0.112377440676538	0.417189463394476	-0.269367878474627	32	0.789375954295468	0.950502231616053		0	0	Experiment 1
Q9H6H4	IC19_24h-Mock_24h	0.231852235301315	0.417189463394476	0.555748060880641	32	0.58224821582374	0.893495560609525		0	0	Experiment 1
Q9H6H4	Alpha_24h-Mock_24h	0.299744247659441	0.417189463394476	0.718484702898682	32	0.47767213985382	0.876513052291565		0	0	Experiment 1
Q9H6H4	Beta_24h-Mock_24h	0.069977673921738	0.417189463394476	0.167735957069391	32	0.867846605689275	0.960534984664252		0	0	Experiment 1
Q9H6H4	Gamma_24h-Mock_24h	0.160399000359157	0.417189463394476	0.384475195164483	32	0.703169581519855	0.899425123245994		0	0	Experiment 1
Q9H6H4	Delta_24h-Mock_24h	0.372494599085796	0.417189463394476	0.892866747052962	32	0.378594251823905	0.588732449033714		0	0	Experiment 1
Q9H6H4	IC19_24h-VIC_24h	0.344229675977853	0.417189463394476	0.825115939355268	32	0.415414612788351	0.918086980367917		0	0	Experiment 1
Q9H6H4	Alpha_24h-VIC_24h	0.412121688335979	0.417189463394476	0.987852581373309	32	0.330635846515387	0.872699912721423		0	0	Experiment 1
Q9H6H4	Beta_24h-VIC_24h	0.182355114598276	0.417189463394476	0.437103835544018	32	0.664971734652087	0.913014046847392		0	0	Experiment 1
Q9H6H4	Gamma_24h-VIC_24h	0.272776441035695	0.417189463394476	0.65384307363911	32	0.517884341699505	0.939430903603169		0	0	Experiment 1
Q9H6H4	Delta_24h-VIC_24h	0.484872039762334	0.417189463394476	1.16223462552759	32	0.253735279652673	0.489999273725779		0	0	Experiment 1
Q9H6H4	VIC_24h-IC19_24h	-0.344229675977853	0.417189463394476	-0.825115939355268	32	0.415414612788351	0.918086980367917		0	0	Experiment 1
Q9H6H4	Alpha_24h-IC19_24h	0.0678920123581256	0.417189463394476	0.162736642018041	32	0.871749136095915	0.999948767286993		0	0	Experiment 1
Q9H6H4	Beta_24h-IC19_24h	-0.161874561379577	0.417189463394476	-0.38801210381125	32	0.700576347578039	0.999290111912619		0	0	Experiment 1
Q9H6H4	Gamma_24h-IC19_24h	-0.071453234942158	0.417189463394476	-0.171272865716158	32	0.865087678733822	0.99173963529892		0	0	Experiment 1
Q9H6H4	Delta_24h-IC19_24h	0.140642363784481	0.417189463394476	0.337118686172321	32	0.738228649449539	0.911018019625716		0	0	Experiment 1
Q9H6H4	VIC_24h-Alpha_24h	-0.412121688335979	0.417189463394476	-0.987852581373309	32	0.330635846515387	0.872699912721423		0	0	Experiment 1
Q9H6H4	IC19_24h-Alpha_24h	-0.0678920123581256	0.417189463394476	-0.162736642018041	32	0.871749136095915	0.999948767286993		0	0	Experiment 1
Q9H6H4	Beta_24h-Alpha_24h	-0.229766573737702	0.417189463394476	-0.550748745829291	32	0.585630743247027	0.999756435643755		0	0	Experiment 1
Q9H6H4	Gamma_24h-Alpha_24h	-0.139345247300284	0.417189463394476	-0.334009507734199	32	0.740551503062323	0.999052769522788		0	0	Experiment 1
Q9H6H4	Delta_24h-Alpha_24h	0.0727503514263558	0.417189463394476	0.17438204415428	32	0.862663818638487	0.958939272402776		0	0	Experiment 1
Q9H6H4	VIC_24h-Beta_24h	-0.182355114598276	0.417189463394476	-0.437103835544018	32	0.664971734652087	0.913014046847392		0	0	Experiment 1
Q9H6H4	IC19_24h-Beta_24h	0.161874561379577	0.417189463394476	0.38801210381125	32	0.700576347578039	0.999290111912619		0	0	Experiment 1
Q9H6H4	Alpha_24h-Beta_24h	0.229766573737702	0.417189463394476	0.550748745829291	32	0.585630743247027	0.999756435643755		0	0	Experiment 1
Q9H6H4	Gamma_24h-Beta_24h	0.0904213264374189	0.417189463394476	0.216739238095092	32	0.829787449289067	0.987948245525866		0	0	Experiment 1
Q9H6H4	Delta_24h-Beta_24h	0.302516925164058	0.417189463394476	0.725130789983571	32	0.473641422198852	0.731292132813642		0	0	Experiment 1
Q9H6H4	VIC_24h-Gamma_24h	-0.272776441035695	0.417189463394476	-0.65384307363911	32	0.517884341699505	0.939430903603169		0	0	Experiment 1
Q9H6H4	IC19_24h-Gamma_24h	0.071453234942158	0.417189463394476	0.171272865716158	32	0.865087678733822	0.99173963529892		0	0	Experiment 1
Q9H6H4	Alpha_24h-Gamma_24h	0.139345247300284	0.417189463394476	0.334009507734199	32	0.740551503062323	0.999052769522788		0	0	Experiment 1
Q9H6H4	Beta_24h-Gamma_24h	-0.0904213264374189	0.417189463394476	-0.216739238095092	32	0.829787449289067	0.987948245525866		0	0	Experiment 1
Q9H6H4	Delta_24h-Gamma_24h	0.212095598726639	0.417189463394476	0.508391551888479	32	0.61466592510154	0.810303810872676		0	0	Experiment 1
Q9H6H4	VIC_24h-Delta_24h	-0.484872039762334	0.417189463394476	-1.16223462552759	32	0.253735279652673	0.489999273725779		0	0	Experiment 1
Q9H6H4	IC19_24h-Delta_24h	-0.140642363784481	0.417189463394476	-0.337118686172321	32	0.738228649449539	0.911018019625716		0	0	Experiment 1
Q9H6H4	Alpha_24h-Delta_24h	-0.0727503514263558	0.417189463394476	-0.17438204415428	32	0.862663818638487	0.958939272402776		0	0	Experiment 1
Q9H6H4	Beta_24h-Delta_24h	-0.302516925164058	0.417189463394476	-0.725130789983571	32	0.473641422198852	0.731292132813642		0	0	Experiment 1
Q9H6H4	Gamma_24h-Delta_24h	-0.212095598726639	0.417189463394476	-0.508391551888479	32	0.61466592510154	0.810303810872676		0	0	Experiment 1
Q9H6K4	Mock_10h-Mock_24h	0.0655493112304746	0.166615480282882	0.393416692849812	32	0.696620804908443	0.927986015680883		0	0	Experiment 1
Q9H6K4	VIC_10h-Mock_10h	0.125502632331804	0.166615480282882	0.753247129970901	32	0.456807850919942	0.98547963452036		0	0	Experiment 1
Q9H6K4	IC19_10h-Mock_10h	0.43345431205834	0.166615480282882	2.60152484824588	32	0.0139393835972021	0.243914231976849		0	0	Experiment 1
Q9H6K4	Alpha_10h-Mock_10h	0.116506980046067	0.166615480282882	0.699256634787231	32	0.489443556539575	0.999662369527308		0	0	Experiment 1
Q9H6K4	Beta_10h-Mock_10h	0.273857954953758	0.166615480282882	1.64365252549642	32	0.110039021373245	0.694130718666176		0	0	Experiment 1
Q9H6K4	Gamma_10h-Mock_10h	0.323324792900982	0.166615480282882	1.94054473421099	32	0.0611671577809385	0.733597790487524		0	0	Experiment 1
Q9H6K4	Delta_10h-Mock_10h	0.130704210398543	0.166615480282882	0.78446618631493	32	0.438535566307344	0.869543606098526		0	0	Experiment 1
Q9H6K4	IC19_10h-VIC_10h	0.307951679726535	0.166615480282882	1.84827771827498	32	0.0738221226995495	0.999770283005598		0	0	Experiment 1
Q9H6K4	Alpha_10h-VIC_10h	-0.00899565228573774	0.166615480282882	-0.0539904951836695	32	0.957278404731341	0.9999011671616		0	0	Experiment 1
Q9H6K4	Beta_10h-VIC_10h	0.148355322621954	0.166615480282882	0.890405395525518	32	0.379894022465016	0.99950011122554		0	0	Experiment 1
Q9H6K4	Gamma_10h-VIC_10h	0.197822160569178	0.166615480282882	1.18729760424009	32	0.243849307955087	0.999942496901032		0	0	Experiment 1
Q9H6K4	Delta_10h-VIC_10h	0.00520157806673883	0.166615480282882	0.0312190563440294	32	0.975288750028606	0.999407822012948		0	0	Experiment 1
Q9H6K4	VIC_10h-IC19_10h	-0.307951679726535	0.166615480282882	-1.84827771827498	32	0.0738221226995495	0.999770283005598		0	0	Experiment 1
Q9H6K4	Alpha_10h-IC19_10h	-0.316947332012273	0.166615480282883	-1.90226821345864	32	0.0661691037794272	0.626077563253756		0	0	Experiment 1
Q9H6K4	Beta_10h-IC19_10h	-0.159596357104581	0.166615480282882	-0.957872322749459	32	0.345308646454046	0.858007583439486		0	0	Experiment 1
Q9H6K4	Gamma_10h-IC19_10h	-0.110129519157357	0.166615480282882	-0.660980114034889	32	0.513356080857303	0.951228108493638		0	0	Experiment 1
Q9H6K4	Delta_10h-IC19_10h	-0.302750101659796	0.166615480282882	-1.81705866193095	32	0.0785842074603245	0.926085593454873		0	0	Experiment 1
Q9H6K4	VIC_10h-Alpha_10h	0.00899565228573774	0.166615480282882	0.0539904951836695	32	0.957278404731341	0.9999011671616		0	0	Experiment 1
Q9H6K4	IC19_10h-Alpha_10h	0.316947332012273	0.166615480282883	1.90226821345864	32	0.0661691037794272	0.626077563253756		0	0	Experiment 1
Q9H6K4	Beta_10h-Alpha_10h	0.157350974907692	0.166615480282882	0.944395890709186	32	0.352043850485429	0.847737196116955		0	0	Experiment 1
Q9H6K4	Gamma_10h-Alpha_10h	0.206817812854915	0.166615480282883	1.24128809942375	32	0.223521823195206	0.823652528875947		0	0	Experiment 1
Q9H6K4	Delta_10h-Alpha_10h	0.0141972303524766	0.166615480282882	0.0852095515276989	32	0.932625693741313	0.993072878519651		0	0	Experiment 1
Q9H6K4	VIC_10h-Beta_10h	-0.148355322621954	0.166615480282882	-0.890405395525518	32	0.379894022465016	0.99950011122554		0	0	Experiment 1
Q9H6K4	IC19_10h-Beta_10h	0.159596357104581	0.166615480282882	0.957872322749459	32	0.345308646454046	0.858007583439486		0	0	Experiment 1
Q9H6K4	Alpha_10h-Beta_10h	-0.157350974907692	0.166615480282882	-0.944395890709186	32	0.352043850485429	0.847737196116955		0	0	Experiment 1
Q9H6K4	Gamma_10h-Beta_10h	0.0494668379472237	0.166615480282882	0.296892208714569	32	0.768467450210487	0.999875735970704		0	0	Experiment 1
Q9H6K4	Delta_10h-Beta_10h	-0.143153744555215	0.166615480282882	-0.859186339181488	32	0.396628511054718	0.979864142887693		0	0	Experiment 1
Q9H6K4	VIC_10h-Gamma_10h	-0.197822160569178	0.166615480282882	-1.18729760424009	32	0.243849307955087	0.999942496901032		0	0	Experiment 1
Q9H6K4	IC19_10h-Gamma_10h	0.110129519157357	0.166615480282882	0.660980114034889	32	0.513356080857303	0.951228108493638		0	0	Experiment 1
Q9H6K4	Alpha_10h-Gamma_10h	-0.206817812854915	0.166615480282883	-1.24128809942375	32	0.223521823195206	0.823652528875947		0	0	Experiment 1
Q9H6K4	Beta_10h-Gamma_10h	-0.0494668379472237	0.166615480282882	-0.296892208714569	32	0.768467450210487	0.999875735970704		0	0	Experiment 1
Q9H6K4	Delta_10h-Gamma_10h	-0.192620582502439	0.166615480282882	-1.15607854789606	32	0.256207636756638	0.999674517165867		0	0	Experiment 1
Q9H6K4	VIC_10h-Delta_10h	-0.00520157806673883	0.166615480282882	-0.0312190563440294	32	0.975288750028606	0.999407822012948		0	0	Experiment 1
Q9H6K4	IC19_10h-Delta_10h	0.302750101659796	0.166615480282882	1.81705866193095	32	0.0785842074603245	0.926085593454873		0	0	Experiment 1
Q9H6K4	Alpha_10h-Delta_10h	-0.0141972303524766	0.166615480282882	-0.0852095515276989	32	0.932625693741313	0.993072878519651		0	0	Experiment 1
Q9H6K4	Beta_10h-Delta_10h	0.143153744555215	0.166615480282882	0.859186339181488	32	0.396628511054718	0.979864142887693		0	0	Experiment 1
Q9H6K4	Gamma_10h-Delta_10h	0.192620582502439	0.166615480282882	1.15607854789606	32	0.256207636756638	0.999674517165867		0	0	Experiment 1
Q9H6K4	VIC_24h-Mock_24h	0.532891627839173	0.166615480282882	3.19833203334061	32	0.00311007470583102	0.0609608129372125		0	0	Experiment 1
Q9H6K4	IC19_24h-Mock_24h	0.242437565519596	0.166615480282882	1.4550722724442	32	0.155389626971551	0.513616898358235		0	0	Experiment 1
Q9H6K4	Alpha_24h-Mock_24h	0.354516467954432	0.166615480282882	2.12775227939522	32	0.0411582798074055	0.277534146436124		0	0	Experiment 1
Q9H6K4	Beta_24h-Mock_24h	0.445200418228358	0.166615480282882	2.67202313658064	32	0.0117604032470702	0.0944120530410354		0	0	Experiment 1
Q9H6K4	Gamma_24h-Mock_24h	0.492117406233408	0.166615480282882	2.95361154556518	32	0.00584554668002779	0.0627079414180564		0	0	Experiment 1
Q9H6K4	Delta_24h-Mock_24h	0.583653358268648	0.166615480282882	3.50299598379282	32	0.00138147380103604	0.00963084592722266		0	0	Experiment 1
Q9H6K4	IC19_24h-VIC_24h	-0.290454062319577	0.166615480282882	-1.7432597608964	32	0.0908907979677847	0.648249279658774		0	0	Experiment 1
Q9H6K4	Alpha_24h-VIC_24h	-0.178375159884741	0.166615480282882	-1.07057975394539	32	0.292367185582776	0.843767187818169		0	0	Experiment 1
Q9H6K4	Beta_24h-VIC_24h	-0.0876912096108148	0.166615480282882	-0.526308896759961	32	0.602302738694366	0.894541166201463		0	0	Experiment 1
Q9H6K4	Gamma_24h-VIC_24h	-0.040774221605764	0.166615480282882	-0.244720487775427	32	0.808235349025229	0.966187058210659		0	0	Experiment 1
Q9H6K4	Delta_24h-VIC_24h	0.0507617304294758	0.166615480282882	0.304663950452214	32	0.762594788818658	0.881603732795768		0	0	Experiment 1
Q9H6K4	VIC_24h-IC19_24h	0.290454062319577	0.166615480282882	1.7432597608964	32	0.0908907979677847	0.648249279658774		0	0	Experiment 1
Q9H6K4	Alpha_24h-IC19_24h	0.112078902434836	0.166615480282882	0.672680006951016	32	0.505979771212631	0.999948767286993		0	0	Experiment 1
Q9H6K4	Beta_24h-IC19_24h	0.202762852708762	0.166615480282882	1.21695086413644	32	0.232522278958887	0.999290111912619		0	0	Experiment 1
Q9H6K4	Gamma_24h-IC19_24h	0.249679840713813	0.166615480282882	1.49853927312098	32	0.143794287550435	0.879671955910874		0	0	Experiment 1
Q9H6K4	Delta_24h-IC19_24h	0.341215792749053	0.166615480282882	2.04792371134862	32	0.0488478998816455	0.23089152676615		0	0	Experiment 1
Q9H6K4	VIC_24h-Alpha_24h	0.178375159884741	0.166615480282882	1.07057975394539	32	0.292367185582776	0.843767187818169		0	0	Experiment 1
Q9H6K4	IC19_24h-Alpha_24h	-0.112078902434836	0.166615480282882	-0.672680006951016	32	0.505979771212631	0.999948767286993		0	0	Experiment 1
Q9H6K4	Beta_24h-Alpha_24h	0.090683950273926	0.166615480282882	0.544270857185427	32	0.590027833312901	0.999756435643755		0	0	Experiment 1
Q9H6K4	Gamma_24h-Alpha_24h	0.137600938278977	0.166615480282882	0.825859266169961	32	0.414998956045099	0.999052769522788		0	0	Experiment 1
Q9H6K4	Delta_24h-Alpha_24h	0.229136890314217	0.166615480282882	1.3752437043976	32	0.178608124092816	0.493168668618478		0	0	Experiment 1
Q9H6K4	VIC_24h-Beta_24h	0.0876912096108148	0.166615480282882	0.526308896759961	32	0.602302738694366	0.894541166201463		0	0	Experiment 1
Q9H6K4	IC19_24h-Beta_24h	-0.202762852708762	0.166615480282882	-1.21695086413644	32	0.232522278958887	0.999290111912619		0	0	Experiment 1
Q9H6K4	Alpha_24h-Beta_24h	-0.090683950273926	0.166615480282882	-0.544270857185427	32	0.590027833312901	0.999756435643755		0	0	Experiment 1
Q9H6K4	Gamma_24h-Beta_24h	0.0469169880050507	0.166615480282882	0.281588408984533	32	0.780072131399006	0.984097602988951		0	0	Experiment 1
Q9H6K4	Delta_24h-Beta_24h	0.138452940040291	0.166615480282882	0.830972847212174	32	0.412146505325976	0.684126103799485		0	0	Experiment 1
Q9H6K4	VIC_24h-Gamma_24h	0.040774221605764	0.166615480282882	0.244720487775427	32	0.808235349025229	0.966187058210659		0	0	Experiment 1
Q9H6K4	IC19_24h-Gamma_24h	-0.249679840713813	0.166615480282882	-1.49853927312098	32	0.143794287550435	0.879671955910874		0	0	Experiment 1
Q9H6K4	Alpha_24h-Gamma_24h	-0.137600938278977	0.166615480282882	-0.825859266169961	32	0.414998956045099	0.999052769522788		0	0	Experiment 1
Q9H6K4	Beta_24h-Gamma_24h	-0.0469169880050507	0.166615480282882	-0.281588408984533	32	0.780072131399006	0.984097602988951		0	0	Experiment 1
Q9H6K4	Delta_24h-Gamma_24h	0.0915359520352399	0.166615480282882	0.549384438227641	32	0.586555488530099	0.790027572171835		0	0	Experiment 1
Q9H6K4	VIC_24h-Delta_24h	-0.0507617304294758	0.166615480282882	-0.304663950452214	32	0.762594788818658	0.881603732795768		0	0	Experiment 1
Q9H6K4	IC19_24h-Delta_24h	-0.341215792749053	0.166615480282882	-2.04792371134862	32	0.0488478998816455	0.23089152676615		0	0	Experiment 1
Q9H6K4	Alpha_24h-Delta_24h	-0.229136890314217	0.166615480282882	-1.3752437043976	32	0.178608124092816	0.493168668618478		0	0	Experiment 1
Q9H6K4	Beta_24h-Delta_24h	-0.138452940040291	0.166615480282882	-0.830972847212174	32	0.412146505325976	0.684126103799485		0	0	Experiment 1
Q9H6K4	Gamma_24h-Delta_24h	-0.0915359520352399	0.166615480282882	-0.549384438227641	32	0.586555488530099	0.790027572171835		0	0	Experiment 1
Q9H6R4	Mock_10h-Mock_24h	-0.172084528741349	0.220638729286242	-0.77993799773066	32	0.441158299926741	0.831557845653417		0	0	Experiment 1
Q9H6R4	VIC_10h-Mock_10h	0.191182330729222	0.220638729286242	0.866494886676016	32	0.392669638322364	0.98547963452036		0	0	Experiment 1
Q9H6R4	IC19_10h-Mock_10h	0.256011625457805	0.220638729286242	1.16032043098686	32	0.254502173643642	0.645959898435395		0	0	Experiment 1
Q9H6R4	Alpha_10h-Mock_10h	0.0382538972171221	0.220638729286242	0.173377980107445	32	0.863446422219766	0.999662369527308		0	0	Experiment 1
Q9H6R4	Beta_10h-Mock_10h	0.318898368833247	0.220638729286242	1.44534175783586	32	0.158084642751882	0.735929689711994		0	0	Experiment 1
Q9H6R4	Gamma_10h-Mock_10h	0.191145868946816	0.220638729286242	0.866329631090453	32	0.39275887539468	0.940318064274292		0	0	Experiment 1
Q9H6R4	Delta_10h-Mock_10h	0.205030224160713	0.220638729286242	0.929257636789234	32	0.359712809132023	0.845165227051389		0	0	Experiment 1
Q9H6R4	IC19_10h-VIC_10h	0.0648292947285827	0.220638729286242	0.293825544310843	32	0.770788610541369	0.999770283005598		0	0	Experiment 1
Q9H6R4	Alpha_10h-VIC_10h	-0.1529284335121	0.220638729286242	-0.69311690656857	32	0.493236490137174	0.999428102242111		0	0	Experiment 1
Q9H6R4	Beta_10h-VIC_10h	0.127716038104025	0.220638729286242	0.578846871159842	32	0.566744947070056	0.99950011122554		0	0	Experiment 1
Q9H6R4	Gamma_10h-VIC_10h	-3.64617824060443e-05	0.220638729286242	-0.000165255585562864	32	0.999869171056963	0.999942496901032		0	0	Experiment 1
Q9H6R4	Delta_10h-VIC_10h	0.0138478934314902	0.220638729286242	0.0627627501132174	32	0.950345832299497	0.999407822012948		0	0	Experiment 1
Q9H6R4	VIC_10h-IC19_10h	-0.0648292947285827	0.220638729286242	-0.293825544310843	32	0.770788610541369	0.999770283005598		0	0	Experiment 1
Q9H6R4	Alpha_10h-IC19_10h	-0.217757728240683	0.220638729286242	-0.986942450879412	32	0.331074970091083	0.77793410463028		0	0	Experiment 1
Q9H6R4	Beta_10h-IC19_10h	0.0628867433754419	0.220638729286242	0.285021326849	32	0.777464416169892	0.969597577564236		0	0	Experiment 1
Q9H6R4	Gamma_10h-IC19_10h	-0.0648657565109888	0.220638729286242	-0.293990799896406	32	0.770663473436028	0.98565788722093		0	0	Experiment 1
Q9H6R4	Delta_10h-IC19_10h	-0.0509814012970925	0.220638729286242	-0.231062794197625	32	0.818737060119942	0.999164559223954		0	0	Experiment 1
Q9H6R4	VIC_10h-Alpha_10h	0.1529284335121	0.220638729286242	0.69311690656857	32	0.493236490137174	0.999428102242111		0	0	Experiment 1
Q9H6R4	IC19_10h-Alpha_10h	0.217757728240683	0.220638729286242	0.986942450879412	32	0.331074970091083	0.77793410463028		0	0	Experiment 1
Q9H6R4	Beta_10h-Alpha_10h	0.280644471616125	0.220638729286242	1.27196377772841	32	0.21255234194488	0.769701326304266		0	0	Experiment 1
Q9H6R4	Gamma_10h-Alpha_10h	0.152891971729694	0.220638729286242	0.692951650983007	32	0.493338807354483	0.921746024008986		0	0	Experiment 1
Q9H6R4	Delta_10h-Alpha_10h	0.166776326943591	0.220638729286242	0.755879656681788	32	0.455249943809054	0.891991751679964		0	0	Experiment 1
Q9H6R4	VIC_10h-Beta_10h	-0.127716038104025	0.220638729286242	-0.578846871159842	32	0.566744947070056	0.99950011122554		0	0	Experiment 1
Q9H6R4	IC19_10h-Beta_10h	-0.0628867433754419	0.220638729286242	-0.285021326849	32	0.777464416169892	0.969597577564236		0	0	Experiment 1
Q9H6R4	Alpha_10h-Beta_10h	-0.280644471616125	0.220638729286242	-1.27196377772841	32	0.21255234194488	0.769701326304266		0	0	Experiment 1
Q9H6R4	Gamma_10h-Beta_10h	-0.127752499886431	0.220638729286242	-0.579012126745405	32	0.566634782769264	0.999875735970704		0	0	Experiment 1
Q9H6R4	Delta_10h-Beta_10h	-0.113868144672534	0.220638729286242	-0.516084121046625	32	0.60934360941002	0.997542152253446		0	0	Experiment 1
Q9H6R4	VIC_10h-Gamma_10h	3.64617824060443e-05	0.220638729286242	0.000165255585562864	32	0.999869171056963	0.999942496901032		0	0	Experiment 1
Q9H6R4	IC19_10h-Gamma_10h	0.0648657565109888	0.220638729286242	0.293990799896406	32	0.770663473436028	0.98565788722093		0	0	Experiment 1
Q9H6R4	Alpha_10h-Gamma_10h	-0.152891971729694	0.220638729286242	-0.692951650983007	32	0.493338807354483	0.921746024008986		0	0	Experiment 1
Q9H6R4	Beta_10h-Gamma_10h	0.127752499886431	0.220638729286242	0.579012126745405	32	0.566634782769264	0.999875735970704		0	0	Experiment 1
Q9H6R4	Delta_10h-Gamma_10h	0.0138843552138963	0.220638729286242	0.0629280056987803	32	0.950215269499319	0.999674517165867		0	0	Experiment 1
Q9H6R4	VIC_10h-Delta_10h	-0.0138478934314902	0.220638729286242	-0.0627627501132174	32	0.950345832299497	0.999407822012948		0	0	Experiment 1
Q9H6R4	IC19_10h-Delta_10h	0.0509814012970925	0.220638729286242	0.231062794197625	32	0.818737060119942	0.999164559223954		0	0	Experiment 1
Q9H6R4	Alpha_10h-Delta_10h	-0.166776326943591	0.220638729286242	-0.755879656681788	32	0.455249943809054	0.891991751679964		0	0	Experiment 1
Q9H6R4	Beta_10h-Delta_10h	0.113868144672534	0.220638729286242	0.516084121046625	32	0.60934360941002	0.997542152253446		0	0	Experiment 1
Q9H6R4	Gamma_10h-Delta_10h	-0.0138843552138963	0.220638729286242	-0.0629280056987803	32	0.950215269499319	0.999674517165867		0	0	Experiment 1
Q9H6R4	VIC_24h-Mock_24h	-0.0930948288956574	0.220638729286242	-0.421933307886679	32	0.675894963344784	0.91605960961807		0	0	Experiment 1
Q9H6R4	IC19_24h-Mock_24h	-0.348776341842161	0.220638729286242	-1.58075757130418	32	0.123768635681243	0.458799149123635		0	0	Experiment 1
Q9H6R4	Alpha_24h-Mock_24h	-0.0330504443460952	0.220638729286242	-0.149794392185869	32	0.881866987790215	0.985840187547334		0	0	Experiment 1
Q9H6R4	Beta_24h-Mock_24h	-0.257743531310101	0.220638729286242	-1.16816994071663	32	0.251368098253538	0.582882252574508		0	0	Experiment 1
Q9H6R4	Gamma_24h-Mock_24h	-0.0426689220550889	0.220638729286242	-0.193388178916373	32	0.847877264069376	0.951209055713589		0	0	Experiment 1
Q9H6R4	Delta_24h-Mock_24h	-0.840917123302313	0.220638729286242	-3.81128519921524	32	0.000593290673303049	0.00484967920555926		0	0	Experiment 1
Q9H6R4	IC19_24h-VIC_24h	-0.255681512946503	0.220638729286242	-1.1588242634175	32	0.255102766150438	0.86914335218701		0	0	Experiment 1
Q9H6R4	Alpha_24h-VIC_24h	0.0600443845495622	0.220638729286242	0.272138915700809	32	0.787263473655743	0.988938283488943		0	0	Experiment 1
Q9H6R4	Beta_24h-VIC_24h	-0.164648702414444	0.220638729286242	-0.746236632829948	32	0.460971875255243	0.836293086211853		0	0	Experiment 1
Q9H6R4	Gamma_24h-VIC_24h	0.0504259068405685	0.220638729286242	0.228545128970305	32	0.820676737181368	0.967033987383712		0	0	Experiment 1
Q9H6R4	Delta_24h-VIC_24h	-0.747822294406655	0.220638729286242	-3.38935189132857	32	0.00187554832697678	0.0189104872637329		0	0	Experiment 1
Q9H6R4	VIC_24h-IC19_24h	0.255681512946503	0.220638729286242	1.1588242634175	32	0.255102766150438	0.86914335218701		0	0	Experiment 1
Q9H6R4	Alpha_24h-IC19_24h	0.315725897496065	0.220638729286242	1.43096317911831	32	0.162134720900795	0.999948767286993		0	0	Experiment 1
Q9H6R4	Beta_24h-IC19_24h	0.0910328105320595	0.220638729286242	0.412587630587555	32	0.682660070393512	0.999290111912619		0	0	Experiment 1
Q9H6R4	Gamma_24h-IC19_24h	0.306107419787072	0.220638729286242	1.38736939238781	32	0.174916276996378	0.896961917710992		0	0	Experiment 1
Q9H6R4	Delta_24h-IC19_24h	-0.492140781460152	0.220638729286242	-2.23052762791106	32	0.0328495934379736	0.180858145361665		0	0	Experiment 1
Q9H6R4	VIC_24h-Alpha_24h	-0.0600443845495622	0.220638729286242	-0.272138915700809	32	0.787263473655743	0.988938283488943		0	0	Experiment 1
Q9H6R4	IC19_24h-Alpha_24h	-0.315725897496065	0.220638729286242	-1.43096317911831	32	0.162134720900795	0.999948767286993		0	0	Experiment 1
Q9H6R4	Beta_24h-Alpha_24h	-0.224693086964006	0.220638729286242	-1.01837554853076	32	0.316137589268987	0.999756435643755		0	0	Experiment 1
Q9H6R4	Gamma_24h-Alpha_24h	-0.00961847770899374	0.220638729286242	-0.0435937867305035	32	0.965499098105699	0.999052769522788		0	0	Experiment 1
Q9H6R4	Delta_24h-Alpha_24h	-0.807866678956218	0.220638729286242	-3.66149080702937	32	0.000896999786610619	0.0187830985359365		0	0	Experiment 1
Q9H6R4	VIC_24h-Beta_24h	0.164648702414444	0.220638729286242	0.746236632829948	32	0.460971875255243	0.836293086211853		0	0	Experiment 1
Q9H6R4	IC19_24h-Beta_24h	-0.0910328105320595	0.220638729286242	-0.412587630587555	32	0.682660070393512	0.999290111912619		0	0	Experiment 1
Q9H6R4	Alpha_24h-Beta_24h	0.224693086964006	0.220638729286242	1.01837554853076	32	0.316137589268987	0.999756435643755		0	0	Experiment 1
Q9H6R4	Gamma_24h-Beta_24h	0.215074609255012	0.220638729286242	0.974781761800253	32	0.336980205914012	0.909391987807296		0	0	Experiment 1
Q9H6R4	Delta_24h-Beta_24h	-0.583173591992212	0.220638729286242	-2.64311525849862	32	0.0126125886818345	0.0855866761873023		0	0	Experiment 1
Q9H6R4	VIC_24h-Gamma_24h	-0.0504259068405685	0.220638729286242	-0.228545128970305	32	0.820676737181368	0.967033987383712		0	0	Experiment 1
Q9H6R4	IC19_24h-Gamma_24h	-0.306107419787072	0.220638729286242	-1.38736939238781	32	0.174916276996378	0.896961917710992		0	0	Experiment 1
Q9H6R4	Alpha_24h-Gamma_24h	0.00961847770899374	0.220638729286242	0.0435937867305035	32	0.965499098105699	0.999052769522788		0	0	Experiment 1
Q9H6R4	Beta_24h-Gamma_24h	-0.215074609255012	0.220638729286242	-0.974781761800253	32	0.336980205914012	0.909391987807296		0	0	Experiment 1
Q9H6R4	Delta_24h-Gamma_24h	-0.798248201247224	0.220638729286242	-3.61789702029887	32	0.00101073328830736	0.0144316922502028		0	0	Experiment 1
Q9H6R4	VIC_24h-Delta_24h	0.747822294406655	0.220638729286242	3.38935189132857	32	0.00187554832697678	0.0189104872637329		0	0	Experiment 1
Q9H6R4	IC19_24h-Delta_24h	0.492140781460152	0.220638729286242	2.23052762791106	32	0.0328495934379736	0.180858145361665		0	0	Experiment 1
Q9H6R4	Alpha_24h-Delta_24h	0.807866678956218	0.220638729286242	3.66149080702937	32	0.000896999786610619	0.0187830985359365		0	0	Experiment 1
Q9H6R4	Beta_24h-Delta_24h	0.583173591992212	0.220638729286242	2.64311525849862	32	0.0126125886818345	0.0855866761873023		0	0	Experiment 1
Q9H6R4	Gamma_24h-Delta_24h	0.798248201247224	0.220638729286242	3.61789702029887	32	0.00101073328830736	0.0144316922502028		0	0	Experiment 1
Q9H6S3	Mock_10h-Mock_24h	-0.0815088216551487	0.0445408231985136	-1.82998013511948	32	0.07658231940934	0.432022512976483		0	0	Experiment 1
Q9H6S3	VIC_10h-Mock_10h	-0.0021686008982508	0.0445408231985136	-0.0486879393446677	32	0.961470606871262	0.998914556872845		0	0	Experiment 1
Q9H6S3	IC19_10h-Mock_10h	-0.00439216510325431	0.0445408231985136	-0.0986098771385277	32	0.922063154927666	0.977780999226348		0	0	Experiment 1
Q9H6S3	Alpha_10h-Mock_10h	0.0636143996117369	0.0445408231985136	1.4282268499667	32	0.162914686659585	0.999662369527308		0	0	Experiment 1
Q9H6S3	Beta_10h-Mock_10h	0.0385894176370153	0.0445408231985136	0.866383125992675	32	0.392729987043809	0.865391988567107		0	0	Experiment 1
Q9H6S3	Gamma_10h-Mock_10h	0.0319025714211982	0.0445408231985136	0.716254643049858	32	0.479029017562812	0.954873278302399		0	0	Experiment 1
Q9H6S3	Delta_10h-Mock_10h	0.0405438371018126	0.0445408231985136	0.910262410757725	32	0.369490001079282	0.851584961168592		0	0	Experiment 1
Q9H6S3	IC19_10h-VIC_10h	-0.00222356420500351	0.0445408231985136	-0.04992193779386	32	0.960494903248566	0.999770283005598		0	0	Experiment 1
Q9H6S3	Alpha_10h-VIC_10h	0.0657830005099877	0.0445408231985136	1.47691478931137	32	0.149473064650071	0.999428102242111		0	0	Experiment 1
Q9H6S3	Beta_10h-VIC_10h	0.0407580185352661	0.0445408231985136	0.915071065337343	32	0.366998677613937	0.99950011122554		0	0	Experiment 1
Q9H6S3	Gamma_10h-VIC_10h	0.034071172319449	0.0445408231985136	0.764942582394526	32	0.449910601554228	0.999942496901032		0	0	Experiment 1
Q9H6S3	Delta_10h-VIC_10h	0.0427124380000634	0.0445408231985136	0.958950350102392	32	0.344773614021468	0.999407822012948		0	0	Experiment 1
Q9H6S3	VIC_10h-IC19_10h	0.00222356420500351	0.0445408231985136	0.04992193779386	32	0.960494903248566	0.999770283005598		0	0	Experiment 1
Q9H6S3	Alpha_10h-IC19_10h	0.0680065647149912	0.0445408231985137	1.52683672710523	32	0.136626324421573	0.683686117125583		0	0	Experiment 1
Q9H6S3	Beta_10h-IC19_10h	0.0429815827402696	0.0445408231985136	0.964993003131202	32	0.341784862748251	0.856567607770514		0	0	Experiment 1
Q9H6S3	Gamma_10h-IC19_10h	0.0362947365244525	0.0445408231985136	0.814864520188386	32	0.421173282645114	0.933077547959129		0	0	Experiment 1
Q9H6S3	Delta_10h-IC19_10h	0.0449360022050669	0.0445408231985136	1.00887228789625	32	0.320604018779493	0.999164559223954		0	0	Experiment 1
Q9H6S3	VIC_10h-Alpha_10h	-0.0657830005099877	0.0445408231985136	-1.47691478931137	32	0.149473064650071	0.999428102242111		0	0	Experiment 1
Q9H6S3	IC19_10h-Alpha_10h	-0.0680065647149912	0.0445408231985137	-1.52683672710523	32	0.136626324421573	0.683686117125583		0	0	Experiment 1
Q9H6S3	Beta_10h-Alpha_10h	-0.0250249819747216	0.0445408231985137	-0.561843723974026	32	0.578136875821841	0.912878821414487		0	0	Experiment 1
Q9H6S3	Gamma_10h-Alpha_10h	-0.0317118281905387	0.0445408231985137	-0.711972206916842	32	0.481640832113756	0.921661121676734		0	0	Experiment 1
Q9H6S3	Delta_10h-Alpha_10h	-0.0230705625099243	0.0445408231985136	-0.517964439208977	32	0.608045930794204	0.944340808003295		0	0	Experiment 1
Q9H6S3	VIC_10h-Beta_10h	-0.0407580185352661	0.0445408231985136	-0.915071065337343	32	0.366998677613937	0.99950011122554		0	0	Experiment 1
Q9H6S3	IC19_10h-Beta_10h	-0.0429815827402696	0.0445408231985136	-0.964993003131202	32	0.341784862748251	0.856567607770514		0	0	Experiment 1
Q9H6S3	Alpha_10h-Beta_10h	0.0250249819747216	0.0445408231985137	0.561843723974026	32	0.578136875821841	0.912878821414487		0	0	Experiment 1
Q9H6S3	Gamma_10h-Beta_10h	-0.00668684621581705	0.0445408231985136	-0.150128482942816	32	0.881605544193044	0.999875735970704		0	0	Experiment 1
Q9H6S3	Delta_10h-Beta_10h	0.00195441946479732	0.0445408231985136	0.0438792847650498	32	0.965273298872193	0.99853973476597		0	0	Experiment 1
Q9H6S3	VIC_10h-Gamma_10h	-0.034071172319449	0.0445408231985136	-0.764942582394526	32	0.449910601554228	0.999942496901032		0	0	Experiment 1
Q9H6S3	IC19_10h-Gamma_10h	-0.0362947365244525	0.0445408231985136	-0.814864520188386	32	0.421173282645114	0.933077547959129		0	0	Experiment 1
Q9H6S3	Alpha_10h-Gamma_10h	0.0317118281905387	0.0445408231985137	0.711972206916842	32	0.481640832113756	0.921661121676734		0	0	Experiment 1
Q9H6S3	Beta_10h-Gamma_10h	0.00668684621581705	0.0445408231985136	0.150128482942816	32	0.881605544193044	0.999875735970704		0	0	Experiment 1
Q9H6S3	Delta_10h-Gamma_10h	0.00864126568061437	0.0445408231985136	0.194007767707866	32	0.847396142939818	0.999674517165867		0	0	Experiment 1
Q9H6S3	VIC_10h-Delta_10h	-0.0427124380000634	0.0445408231985136	-0.958950350102392	32	0.344773614021468	0.999407822012948		0	0	Experiment 1
Q9H6S3	IC19_10h-Delta_10h	-0.0449360022050669	0.0445408231985136	-1.00887228789625	32	0.320604018779493	0.999164559223954		0	0	Experiment 1
Q9H6S3	Alpha_10h-Delta_10h	0.0230705625099243	0.0445408231985136	0.517964439208977	32	0.608045930794204	0.944340808003295		0	0	Experiment 1
Q9H6S3	Beta_10h-Delta_10h	-0.00195441946479732	0.0445408231985136	-0.0438792847650498	32	0.965273298872193	0.99853973476597		0	0	Experiment 1
Q9H6S3	Gamma_10h-Delta_10h	-0.00864126568061437	0.0445408231985136	-0.194007767707866	32	0.847396142939818	0.999674517165867		0	0	Experiment 1
Q9H6S3	VIC_24h-Mock_24h	-0.0701647689179179	0.0445408231985136	-1.57529124698035	32	0.125025381214237	0.5037119937864		0	0	Experiment 1
Q9H6S3	IC19_24h-Mock_24h	-0.049023955968364	0.0445408231985136	-1.10065222076991	32	0.279258908885717	0.676932469304902		0	0	Experiment 1
Q9H6S3	Alpha_24h-Mock_24h	-0.0741700572497503	0.0445408231985136	-1.66521523230908	32	0.105632099815598	0.492546238108641		0	0	Experiment 1
Q9H6S3	Beta_24h-Mock_24h	-0.101307558009991	0.0445408231985136	-2.27448777851443	32	0.0297799070424376	0.172024152852602		0	0	Experiment 1
Q9H6S3	Gamma_24h-Mock_24h	-0.098615926303344	0.0445408231985136	-2.21405711034624	32	0.0340708919284731	0.202804906710826		0	0	Experiment 1
Q9H6S3	Delta_24h-Mock_24h	0.00690785608676768	0.0445408231985136	0.15509044491567	32	0.877724154524087	0.939671340600581		0	0	Experiment 1
Q9H6S3	IC19_24h-VIC_24h	0.0211408129495539	0.0445408231985136	0.47463902621044	32	0.638267566281094	0.969507882392772		0	0	Experiment 1
Q9H6S3	Alpha_24h-VIC_24h	-0.00400528833183244	0.0445408231985136	-0.0899239853287243	32	0.928908117203978	0.988938283488943		0	0	Experiment 1
Q9H6S3	Beta_24h-VIC_24h	-0.0311427890920731	0.0445408231985136	-0.699196531534074	32	0.489480606586136	0.851918098777389		0	0	Experiment 1
Q9H6S3	Gamma_24h-VIC_24h	-0.0284511573854261	0.0445408231985136	-0.638765863365891	32	0.527521137316964	0.94184437737642		0	0	Experiment 1
Q9H6S3	Delta_24h-VIC_24h	0.0770726250046856	0.0445408231985136	1.73038169189602	32	0.0931968504578315	0.269272131577394		0	0	Experiment 1
Q9H6S3	VIC_24h-IC19_24h	-0.0211408129495539	0.0445408231985136	-0.47463902621044	32	0.638267566281094	0.969507882392772		0	0	Experiment 1
Q9H6S3	Alpha_24h-IC19_24h	-0.0251461012813863	0.0445408231985136	-0.564563011539164	32	0.576307422493289	0.999948767286993		0	0	Experiment 1
Q9H6S3	Beta_24h-IC19_24h	-0.052283602041627	0.0445408231985136	-1.17383555774451	32	0.249123572892723	0.999290111912619		0	0	Experiment 1
Q9H6S3	Gamma_24h-IC19_24h	-0.0495919703349799	0.0445408231985136	-1.11340488957633	32	0.273828388366882	0.943229614409845		0	0	Experiment 1
Q9H6S3	Delta_24h-IC19_24h	0.0559318120551317	0.0445408231985136	1.25574266568558	32	0.218301159265653	0.536027681451399		0	0	Experiment 1
Q9H6S3	VIC_24h-Alpha_24h	0.00400528833183244	0.0445408231985136	0.0899239853287243	32	0.928908117203978	0.988938283488943		0	0	Experiment 1
Q9H6S3	IC19_24h-Alpha_24h	0.0251461012813863	0.0445408231985136	0.564563011539164	32	0.576307422493289	0.999948767286993		0	0	Experiment 1
Q9H6S3	Beta_24h-Alpha_24h	-0.0271375007602407	0.0445408231985136	-0.609272546205349	32	0.546645579208158	0.999756435643755		0	0	Experiment 1
Q9H6S3	Gamma_24h-Alpha_24h	-0.0244458690535936	0.0445408231985136	-0.548841878037167	32	0.58692343975798	0.999052769522788		0	0	Experiment 1
Q9H6S3	Delta_24h-Alpha_24h	0.081077913336518	0.0445408231985136	1.82030567722475	32	0.0780770056147264	0.311478095171096		0	0	Experiment 1
Q9H6S3	VIC_24h-Beta_24h	0.0311427890920731	0.0445408231985136	0.699196531534074	32	0.489480606586136	0.851918098777389		0	0	Experiment 1
Q9H6S3	IC19_24h-Beta_24h	0.052283602041627	0.0445408231985136	1.17383555774451	32	0.249123572892723	0.999290111912619		0	0	Experiment 1
Q9H6S3	Alpha_24h-Beta_24h	0.0271375007602407	0.0445408231985136	0.609272546205349	32	0.546645579208158	0.999756435643755		0	0	Experiment 1
Q9H6S3	Gamma_24h-Beta_24h	0.00269163170664706	0.0445408231985136	0.0604306681681824	32	0.952188477866303	0.997806404980053		0	0	Experiment 1
Q9H6S3	Delta_24h-Beta_24h	0.108215414096759	0.0445408231985136	2.4295782234301	32	0.0209071880880858	0.118888310817914		0	0	Experiment 1
Q9H6S3	VIC_24h-Gamma_24h	0.0284511573854261	0.0445408231985136	0.638765863365891	32	0.527521137316964	0.94184437737642		0	0	Experiment 1
Q9H6S3	IC19_24h-Gamma_24h	0.0495919703349799	0.0445408231985136	1.11340488957633	32	0.273828388366882	0.943229614409845		0	0	Experiment 1
Q9H6S3	Alpha_24h-Gamma_24h	0.0244458690535936	0.0445408231985136	0.548841878037167	32	0.58692343975798	0.999052769522788		0	0	Experiment 1
Q9H6S3	Beta_24h-Gamma_24h	-0.00269163170664706	0.0445408231985136	-0.0604306681681824	32	0.952188477866303	0.997806404980053		0	0	Experiment 1
Q9H6S3	Delta_24h-Gamma_24h	0.105523782390112	0.0445408231985136	2.36914755526191	32	0.0240302648956701	0.123644464247166		0	0	Experiment 1
Q9H6S3	VIC_24h-Delta_24h	-0.0770726250046856	0.0445408231985136	-1.73038169189602	32	0.0931968504578315	0.269272131577394		0	0	Experiment 1
Q9H6S3	IC19_24h-Delta_24h	-0.0559318120551317	0.0445408231985136	-1.25574266568558	32	0.218301159265653	0.536027681451399		0	0	Experiment 1
Q9H6S3	Alpha_24h-Delta_24h	-0.081077913336518	0.0445408231985136	-1.82030567722475	32	0.0780770056147264	0.311478095171096		0	0	Experiment 1
Q9H6S3	Beta_24h-Delta_24h	-0.108215414096759	0.0445408231985136	-2.4295782234301	32	0.0209071880880858	0.118888310817914		0	0	Experiment 1
Q9H6S3	Gamma_24h-Delta_24h	-0.105523782390112	0.0445408231985136	-2.36914755526191	32	0.0240302648956701	0.123644464247166		0	0	Experiment 1
Q9H6T0	Mock_10h-Mock_24h	-0.270955120044764	0.210473125060522	-1.28736207991804	32	0.207201785181234	0.641445222101956		0	0	Experiment 1
Q9H6T0	VIC_10h-Mock_10h	-0.00238163704224335	0.210473125060522	-0.0113156349132865	32	0.991041876267489	0.999101203058527		0	0	Experiment 1
Q9H6T0	IC19_10h-Mock_10h	0.0869590737130329	0.210473125060522	0.413159987471216	32	0.682244979504578	0.901051262599122		0	0	Experiment 1
Q9H6T0	Alpha_10h-Mock_10h	0.0717423248602647	0.210473125060522	0.340862163944376	32	0.735435233222686	0.999662369527308		0	0	Experiment 1
Q9H6T0	Beta_10h-Mock_10h	-0.0889692851311952	0.210473125060522	-0.422710904803698	32	0.675333303598663	0.942069692730802		0	0	Experiment 1
Q9H6T0	Gamma_10h-Mock_10h	0.0457931070008961	0.210473125060522	0.217572229175236	32	0.829143819890021	0.990553146628997		0	0	Experiment 1
Q9H6T0	Delta_10h-Mock_10h	0.0473733875359753	0.210473125060522	0.225080458715824	32	0.823347889231887	0.972157926222361		0	0	Experiment 1
Q9H6T0	IC19_10h-VIC_10h	0.0893407107552763	0.210473125060522	0.424475622384502	32	0.674059347420089	0.999770283005598		0	0	Experiment 1
Q9H6T0	Alpha_10h-VIC_10h	0.0741239619025081	0.210473125060522	0.352177798857662	32	0.727013802961086	0.999428102242111		0	0	Experiment 1
Q9H6T0	Beta_10h-VIC_10h	-0.0865876480889518	0.210473125060522	-0.411395269890412	32	0.683525130031257	0.99950011122554		0	0	Experiment 1
Q9H6T0	Gamma_10h-VIC_10h	0.0481747440431395	0.210473125060522	0.228887864088523	32	0.820412616967996	0.999942496901032		0	0	Experiment 1
Q9H6T0	Delta_10h-VIC_10h	0.0497550245782186	0.210473125060522	0.23639609362911	32	0.81463199317018	0.999407822012948		0	0	Experiment 1
Q9H6T0	VIC_10h-IC19_10h	-0.0893407107552763	0.210473125060522	-0.424475622384502	32	0.674059347420089	0.999770283005598		0	0	Experiment 1
Q9H6T0	Alpha_10h-IC19_10h	-0.0152167488527682	0.210473125060522	-0.0722978235268403	32	0.94281489724235	0.989418685414656		0	0	Experiment 1
Q9H6T0	Beta_10h-IC19_10h	-0.175928358844228	0.210473125060522	-0.835870892274914	32	0.409425732533897	0.88444348014475		0	0	Experiment 1
Q9H6T0	Gamma_10h-IC19_10h	-0.0411659667121368	0.210473125060522	-0.195587758295979	32	0.846169523695258	0.987279516228931		0	0	Experiment 1
Q9H6T0	Delta_10h-IC19_10h	-0.0395856861770577	0.210473125060522	-0.188079528755392	32	0.852001935555217	0.999164559223954		0	0	Experiment 1
Q9H6T0	VIC_10h-Alpha_10h	-0.0741239619025081	0.210473125060522	-0.352177798857662	32	0.727013802961086	0.999428102242111		0	0	Experiment 1
Q9H6T0	IC19_10h-Alpha_10h	0.0152167488527682	0.210473125060522	0.0722978235268403	32	0.94281489724235	0.989418685414656		0	0	Experiment 1
Q9H6T0	Beta_10h-Alpha_10h	-0.16071160999146	0.210473125060522	-0.763573068748073	32	0.450715046507091	0.87251427233195		0	0	Experiment 1
Q9H6T0	Gamma_10h-Alpha_10h	-0.0259492178593686	0.210473125060522	-0.123289934769139	32	0.902648638040474	0.993737203653429		0	0	Experiment 1
Q9H6T0	Delta_10h-Alpha_10h	-0.0243689373242894	0.210473125060522	-0.115781705228552	32	0.9085490885215	0.986543325422392		0	0	Experiment 1
Q9H6T0	VIC_10h-Beta_10h	0.0865876480889518	0.210473125060522	0.411395269890412	32	0.683525130031257	0.99950011122554		0	0	Experiment 1
Q9H6T0	IC19_10h-Beta_10h	0.175928358844228	0.210473125060522	0.835870892274914	32	0.409425732533897	0.88444348014475		0	0	Experiment 1
Q9H6T0	Alpha_10h-Beta_10h	0.16071160999146	0.210473125060522	0.763573068748073	32	0.450715046507091	0.87251427233195		0	0	Experiment 1
Q9H6T0	Gamma_10h-Beta_10h	0.134762392132091	0.210473125060522	0.640283133978935	32	0.526547035609149	0.999875735970704		0	0	Experiment 1
Q9H6T0	Delta_10h-Beta_10h	0.13634267266717	0.210473125060522	0.647791363519522	32	0.521740882244922	0.997542152253446		0	0	Experiment 1
Q9H6T0	VIC_10h-Gamma_10h	-0.0481747440431395	0.210473125060522	-0.228887864088523	32	0.820412616967996	0.999942496901032		0	0	Experiment 1
Q9H6T0	IC19_10h-Gamma_10h	0.0411659667121368	0.210473125060522	0.195587758295979	32	0.846169523695258	0.987279516228931		0	0	Experiment 1
Q9H6T0	Alpha_10h-Gamma_10h	0.0259492178593686	0.210473125060522	0.123289934769139	32	0.902648638040474	0.993737203653429		0	0	Experiment 1
Q9H6T0	Beta_10h-Gamma_10h	-0.134762392132091	0.210473125060522	-0.640283133978935	32	0.526547035609149	0.999875735970704		0	0	Experiment 1
Q9H6T0	Delta_10h-Gamma_10h	0.00158028053507916	0.210473125060522	0.00750822954058742	32	0.994055969614652	0.999674517165867		0	0	Experiment 1
Q9H6T0	VIC_10h-Delta_10h	-0.0497550245782186	0.210473125060522	-0.23639609362911	32	0.81463199317018	0.999407822012948		0	0	Experiment 1
Q9H6T0	IC19_10h-Delta_10h	0.0395856861770577	0.210473125060522	0.188079528755392	32	0.852001935555217	0.999164559223954		0	0	Experiment 1
Q9H6T0	Alpha_10h-Delta_10h	0.0243689373242894	0.210473125060522	0.115781705228552	32	0.9085490885215	0.986543325422392		0	0	Experiment 1
Q9H6T0	Beta_10h-Delta_10h	-0.13634267266717	0.210473125060522	-0.647791363519522	32	0.521740882244922	0.997542152253446		0	0	Experiment 1
Q9H6T0	Gamma_10h-Delta_10h	-0.00158028053507916	0.210473125060522	-0.00750822954058742	32	0.994055969614652	0.999674517165867		0	0	Experiment 1
Q9H6T0	VIC_24h-Mock_24h	-0.589532568013379	0.210473125060522	-2.80098738422712	32	0.0085714413329705	0.115940022240706		0	0	Experiment 1
Q9H6T0	IC19_24h-Mock_24h	-0.320389141347692	0.210473125060522	-1.52223302265106	32	0.137772422810121	0.48556854529631		0	0	Experiment 1
Q9H6T0	Alpha_24h-Mock_24h	-0.131679669185253	0.210473125060522	-0.625636499421899	32	0.535990343107593	0.905264096075582		0	0	Experiment 1
Q9H6T0	Beta_24h-Mock_24h	-0.0335581506505611	0.210473125060522	-0.159441499435671	32	0.874323162888123	0.962521997217649		0	0	Experiment 1
Q9H6T0	Gamma_24h-Mock_24h	-0.301702261388829	0.210473125060522	-1.43344791075855	32	0.161429030341359	0.484883136674568		0	0	Experiment 1
Q9H6T0	Delta_24h-Mock_24h	-0.465541876929343	0.210473125060522	-2.21188276078229	32	0.0342351223943982	0.116423273369103		0	0	Experiment 1
Q9H6T0	IC19_24h-VIC_24h	0.269143426665687	0.210473125060522	1.27875436157607	32	0.210180018865898	0.824583850552462		0	0	Experiment 1
Q9H6T0	Alpha_24h-VIC_24h	0.457852898828127	0.210473125060522	2.17535088480522	32	0.0371023038572087	0.43741336492336		0	0	Experiment 1
Q9H6T0	Beta_24h-VIC_24h	0.555974417362818	0.210473125060522	2.64154588479145	32	0.0126604525017524	0.143740300264082		0	0	Experiment 1
Q9H6T0	Gamma_24h-VIC_24h	0.287830306624551	0.210473125060522	1.36753947346857	32	0.180985157459235	0.732636353003437		0	0	Experiment 1
Q9H6T0	Delta_24h-VIC_24h	0.123990691084037	0.210473125060522	0.589104623444835	32	0.559927286943725	0.755463519351155		0	0	Experiment 1
Q9H6T0	VIC_24h-IC19_24h	-0.269143426665687	0.210473125060522	-1.27875436157607	32	0.210180018865898	0.824583850552462		0	0	Experiment 1
Q9H6T0	Alpha_24h-IC19_24h	0.188709472162439	0.210473125060522	0.896596523229156	32	0.376630133523965	0.999948767286993		0	0	Experiment 1
Q9H6T0	Beta_24h-IC19_24h	0.286830990697131	0.210473125060522	1.36279152321538	32	0.182462278302432	0.994484293609892		0	0	Experiment 1
Q9H6T0	Gamma_24h-IC19_24h	0.018686879958863	0.210473125060522	0.088785111892502	32	0.929806032593913	0.994368617901141		0	0	Experiment 1
Q9H6T0	Delta_24h-IC19_24h	-0.145152735581651	0.210473125060522	-0.689649738131232	32	0.495385664642515	0.78997528358103		0	0	Experiment 1
Q9H6T0	VIC_24h-Alpha_24h	-0.457852898828127	0.210473125060522	-2.17535088480522	32	0.0371023038572087	0.43741336492336		0	0	Experiment 1
Q9H6T0	IC19_24h-Alpha_24h	-0.188709472162439	0.210473125060522	-0.896596523229156	32	0.376630133523965	0.999948767286993		0	0	Experiment 1
Q9H6T0	Beta_24h-Alpha_24h	0.0981215185346915	0.210473125060522	0.466194999986228	32	0.644233963680271	0.999756435643755		0	0	Experiment 1
Q9H6T0	Gamma_24h-Alpha_24h	-0.170022592203576	0.210473125060522	-0.807811411336654	32	0.425163673274443	0.999052769522788		0	0	Experiment 1
Q9H6T0	Delta_24h-Alpha_24h	-0.33386220774409	0.210473125060522	-1.58624626136039	32	0.122517156444075	0.403619990743175		0	0	Experiment 1
Q9H6T0	VIC_24h-Beta_24h	-0.555974417362818	0.210473125060522	-2.64154588479145	32	0.0126604525017524	0.143740300264082		0	0	Experiment 1
Q9H6T0	IC19_24h-Beta_24h	-0.286830990697131	0.210473125060522	-1.36279152321538	32	0.182462278302432	0.994484293609892		0	0	Experiment 1
Q9H6T0	Alpha_24h-Beta_24h	-0.0981215185346915	0.210473125060522	-0.466194999986228	32	0.644233963680271	0.999756435643755		0	0	Experiment 1
Q9H6T0	Gamma_24h-Beta_24h	-0.268144110738268	0.210473125060522	-1.27400641132288	32	0.21183661727391	0.864180322729951		0	0	Experiment 1
Q9H6T0	Delta_24h-Beta_24h	-0.431983726278782	0.210473125060522	-2.05244126134662	32	0.0483811416873552	0.205262193735983		0	0	Experiment 1
Q9H6T0	VIC_24h-Gamma_24h	-0.287830306624551	0.210473125060522	-1.36753947346857	32	0.180985157459235	0.732636353003437		0	0	Experiment 1
Q9H6T0	IC19_24h-Gamma_24h	-0.018686879958863	0.210473125060522	-0.088785111892502	32	0.929806032593913	0.994368617901141		0	0	Experiment 1
Q9H6T0	Alpha_24h-Gamma_24h	0.170022592203576	0.210473125060522	0.807811411336654	32	0.425163673274443	0.999052769522788		0	0	Experiment 1
Q9H6T0	Beta_24h-Gamma_24h	0.268144110738268	0.210473125060522	1.27400641132288	32	0.21183661727391	0.864180322729951		0	0	Experiment 1
Q9H6T0	Delta_24h-Gamma_24h	-0.163839615540514	0.210473125060522	-0.778434850023734	32	0.442031002308797	0.683432949754559		0	0	Experiment 1
Q9H6T0	VIC_24h-Delta_24h	-0.123990691084037	0.210473125060522	-0.589104623444835	32	0.559927286943725	0.755463519351155		0	0	Experiment 1
Q9H6T0	IC19_24h-Delta_24h	0.145152735581651	0.210473125060522	0.689649738131232	32	0.495385664642515	0.78997528358103		0	0	Experiment 1
Q9H6T0	Alpha_24h-Delta_24h	0.33386220774409	0.210473125060522	1.58624626136039	32	0.122517156444075	0.403619990743175		0	0	Experiment 1
Q9H6T0	Beta_24h-Delta_24h	0.431983726278782	0.210473125060522	2.05244126134662	32	0.0483811416873552	0.205262193735983		0	0	Experiment 1
Q9H6T0	Gamma_24h-Delta_24h	0.163839615540514	0.210473125060522	0.778434850023734	32	0.442031002308797	0.683432949754559		0	0	Experiment 1
Q9H6T3	Mock_10h-Mock_24h	0.00996323622737504	0.133169674264774	0.0748161042097744	32	0.940826788257847	0.989003732888727		0.0370370370370371	0	Experiment 1
Q9H6T3	VIC_10h-Mock_10h	-0.25199209573471	0.133169674264774	-1.89226336345682	32	0.0675333388406094	0.942685219283466		0.0185185185185185	0	Experiment 1
Q9H6T3	IC19_10h-Mock_10h	-0.0871620070788565	0.133169674264774	-0.654518437174796	32	0.517454916301284	0.827995706779046		0.0185185185185185	0	Experiment 1
Q9H6T3	Alpha_10h-Mock_10h	-0.0308007753565572	0.133169674264774	-0.231289710113113	32	0.818562294866486	0.999662369527308		0.0185185185185185	0	Experiment 1
Q9H6T3	Beta_10h-Mock_10h	-0.0644487788104424	0.133169674264774	-0.483959874245111	32	0.631710010528801	0.934648359591328		0.0185185185185185	0	Experiment 1
Q9H6T3	Gamma_10h-Mock_10h	-0.0109453671525733	0.133169674264774	-0.0821911385831825	32	0.935006683494476	0.993093850465792		0.0185185185185185	0	Experiment 1
Q9H6T3	Delta_10h-Mock_10h	-0.0763356425661102	0.133169674264774	-0.573220915253846	32	0.570501779845712	0.915571789035048		0.0185185185185185	0	Experiment 1
Q9H6T3	IC19_10h-VIC_10h	0.164830088655853	0.133169674264774	1.23774492628202	32	0.224815701141058	0.999770283005598		0	0	Experiment 1
Q9H6T3	Alpha_10h-VIC_10h	0.221191320378152	0.133169674264774	1.6609736533437	32	0.106487208961272	0.999428102242111		0	0	Experiment 1
Q9H6T3	Beta_10h-VIC_10h	0.187543316924267	0.133169674264774	1.4083034892117	32	0.168683306967463	0.99950011122554		0	0	Experiment 1
Q9H6T3	Gamma_10h-VIC_10h	0.241046728582136	0.133169674264774	1.81007222487363	32	0.0796850536956422	0.999942496901032		0	0	Experiment 1
Q9H6T3	Delta_10h-VIC_10h	0.1756564531686	0.133169674264774	1.31904244820297	32	0.196516488652615	0.999407822012948		0	0	Experiment 1
Q9H6T3	VIC_10h-IC19_10h	-0.164830088655853	0.133169674264774	-1.23774492628202	32	0.224815701141058	0.999770283005598		0	0	Experiment 1
Q9H6T3	Alpha_10h-IC19_10h	0.0563612317222993	0.133169674264774	0.423228727061683	32	0.674959384571742	0.922942222028512		0	0	Experiment 1
Q9H6T3	Beta_10h-IC19_10h	0.0227132282684141	0.133169674264774	0.170558562929685	32	0.86564472521149	0.986554898292204		0	0	Experiment 1
Q9H6T3	Gamma_10h-IC19_10h	0.0762166399262832	0.133169674264774	0.572327298591613	32	0.571099650455568	0.957258720423636		0	0	Experiment 1
Q9H6T3	Delta_10h-IC19_10h	0.0108263645127463	0.133169674264774	0.0812975219209507	32	0.935711705602135	0.999164559223954		0	0	Experiment 1
Q9H6T3	VIC_10h-Alpha_10h	-0.221191320378152	0.133169674264774	-1.6609736533437	32	0.106487208961272	0.999428102242111		0	0	Experiment 1
Q9H6T3	IC19_10h-Alpha_10h	-0.0563612317222993	0.133169674264774	-0.423228727061683	32	0.674959384571742	0.922942222028512		0	0	Experiment 1
Q9H6T3	Beta_10h-Alpha_10h	-0.0336480034538852	0.133169674264774	-0.252670164131998	32	0.802139147911186	0.973209840504322		0	0	Experiment 1
Q9H6T3	Gamma_10h-Alpha_10h	0.0198554082039839	0.133169674264774	0.14909857152993	32	0.882411547319546	0.993737203653429		0	0	Experiment 1
Q9H6T3	Delta_10h-Alpha_10h	-0.045534867209553	0.133169674264774	-0.341931205140733	32	0.734638175554526	0.964709715397658		0	0	Experiment 1
Q9H6T3	VIC_10h-Beta_10h	-0.187543316924267	0.133169674264774	-1.4083034892117	32	0.168683306967463	0.99950011122554		0	0	Experiment 1
Q9H6T3	IC19_10h-Beta_10h	-0.0227132282684141	0.133169674264774	-0.170558562929685	32	0.86564472521149	0.986554898292204		0	0	Experiment 1
Q9H6T3	Alpha_10h-Beta_10h	0.0336480034538852	0.133169674264774	0.252670164131998	32	0.802139147911186	0.973209840504322		0	0	Experiment 1
Q9H6T3	Gamma_10h-Beta_10h	0.0535034116578691	0.133169674264774	0.401768735661928	32	0.690525055003797	0.999875735970704		0	0	Experiment 1
Q9H6T3	Delta_10h-Beta_10h	-0.0118868637556678	0.133169674264774	-0.0892610410087344	32	0.929430787101769	0.99853973476597		0	0	Experiment 1
Q9H6T3	VIC_10h-Gamma_10h	-0.241046728582136	0.133169674264774	-1.81007222487363	32	0.0796850536956422	0.999942496901032		0	0	Experiment 1
Q9H6T3	IC19_10h-Gamma_10h	-0.0762166399262832	0.133169674264774	-0.572327298591613	32	0.571099650455568	0.957258720423636		0	0	Experiment 1
Q9H6T3	Alpha_10h-Gamma_10h	-0.0198554082039839	0.133169674264774	-0.14909857152993	32	0.882411547319546	0.993737203653429		0	0	Experiment 1
Q9H6T3	Beta_10h-Gamma_10h	-0.0535034116578691	0.133169674264774	-0.401768735661928	32	0.690525055003797	0.999875735970704		0	0	Experiment 1
Q9H6T3	Delta_10h-Gamma_10h	-0.0653902754135369	0.133169674264774	-0.491029776670663	32	0.626756203414045	0.999674517165867		0	0	Experiment 1
Q9H6T3	VIC_10h-Delta_10h	-0.1756564531686	0.133169674264774	-1.31904244820297	32	0.196516488652615	0.999407822012948		0	0	Experiment 1
Q9H6T3	IC19_10h-Delta_10h	-0.0108263645127463	0.133169674264774	-0.0812975219209507	32	0.935711705602135	0.999164559223954		0	0	Experiment 1
Q9H6T3	Alpha_10h-Delta_10h	0.045534867209553	0.133169674264774	0.341931205140733	32	0.734638175554526	0.964709715397658		0	0	Experiment 1
Q9H6T3	Beta_10h-Delta_10h	0.0118868637556678	0.133169674264774	0.0892610410087344	32	0.929430787101769	0.99853973476597		0	0	Experiment 1
Q9H6T3	Gamma_10h-Delta_10h	0.0653902754135369	0.133169674264774	0.491029776670663	32	0.626756203414045	0.999674517165867		0	0	Experiment 1
Q9H6T3	VIC_24h-Mock_24h	0.0481745926103051	0.133169674264774	0.361753476354701	32	0.719914138270909	0.932745011764977		0.0185185185185185	0	Experiment 1
Q9H6T3	IC19_24h-Mock_24h	-0.0441963877518887	0.133169674264774	-0.331880272260901	32	0.742143677712165	0.947377438811991		0.0185185185185185	0	Experiment 1
Q9H6T3	Alpha_24h-Mock_24h	0.0292698527176783	0.133169674264774	0.219793679599175	32	0.827427954402661	0.97946828603909		0.0185185185185185	0	Experiment 1
Q9H6T3	Beta_24h-Mock_24h	-0.0610820348238341	0.133169674264774	-0.458678262607957	32	0.649565446306537	0.878870813627889		0.0185185185185185	0	Experiment 1
Q9H6T3	Gamma_24h-Mock_24h	-0.024353721443808	0.133169674264774	-0.182877382394034	32	0.856047974912082	0.953538255183586		0.0370370370370371	0	Experiment 1
Q9H6T3	Delta_24h-Mock_24h	0.0809649926068106	0.133169674264774	0.607983709908552	32	0.547489439863353	0.733795239366427		0.0185185185185185	0	Experiment 1
Q9H6T3	IC19_24h-VIC_24h	-0.0923709803621938	0.133169674264774	-0.693633748615602	32	0.492916566674201	0.939025117416429		0	0	Experiment 1
Q9H6T3	Alpha_24h-VIC_24h	-0.0189047398926269	0.133169674264774	-0.141959796755526	32	0.888001773587993	0.988938283488943		0	0	Experiment 1
Q9H6T3	Beta_24h-VIC_24h	-0.109256627434139	0.133169674264774	-0.820431738962658	32	0.418039866144217	0.811479374360265		0	0	Experiment 1
Q9H6T3	Gamma_24h-VIC_24h	-0.0725283140541132	0.133169674264774	-0.544630858748735	32	0.589783052214008	0.947385642152084		0.0185185185185185	0	Experiment 1
Q9H6T3	Delta_24h-VIC_24h	0.0327903999965055	0.133169674264774	0.246230233553851	32	0.807076650734947	0.902505512279226		0	0	Experiment 1
Q9H6T3	VIC_24h-IC19_24h	0.0923709803621938	0.133169674264774	0.693633748615602	32	0.492916566674201	0.939025117416429		0	0	Experiment 1
Q9H6T3	Alpha_24h-IC19_24h	0.073466240469567	0.133169674264774	0.551673951860076	32	0.585004030350537	0.999948767286993		0	0	Experiment 1
Q9H6T3	Beta_24h-IC19_24h	-0.0168856470719454	0.133169674264774	-0.126797990347056	32	0.899893690293191	0.999290111912619		0	0	Experiment 1
Q9H6T3	Gamma_24h-IC19_24h	0.0198426663080807	0.133169674264774	0.149002889866867	32	0.882486433762795	0.99173963529892		0.0185185185185185	0	Experiment 1
Q9H6T3	Delta_24h-IC19_24h	0.125161380358699	0.133169674264774	0.939863982169453	32	0.354328241943147	0.681013855082219		0	0	Experiment 1
Q9H6T3	VIC_24h-Alpha_24h	0.0189047398926269	0.133169674264774	0.141959796755526	32	0.888001773587993	0.988938283488943		0	0	Experiment 1
Q9H6T3	IC19_24h-Alpha_24h	-0.073466240469567	0.133169674264774	-0.551673951860076	32	0.585004030350537	0.999948767286993		0	0	Experiment 1
Q9H6T3	Beta_24h-Alpha_24h	-0.0903518875415123	0.133169674264774	-0.678471942207132	32	0.502349915614329	0.999756435643755		0	0	Experiment 1
Q9H6T3	Gamma_24h-Alpha_24h	-0.0536235741614863	0.133169674264774	-0.402671061993209	32	0.68986773856847	0.999052769522788		0.0185185185185185	0	Experiment 1
Q9H6T3	Delta_24h-Alpha_24h	0.0516951398891324	0.133169674264774	0.388190030309376	32	0.700445989453753	0.899053061846537		0	0	Experiment 1
Q9H6T3	VIC_24h-Beta_24h	0.109256627434139	0.133169674264774	0.820431738962658	32	0.418039866144217	0.811479374360265		0	0	Experiment 1
Q9H6T3	IC19_24h-Beta_24h	0.0168856470719454	0.133169674264774	0.126797990347056	32	0.899893690293191	0.999290111912619		0	0	Experiment 1
Q9H6T3	Alpha_24h-Beta_24h	0.0903518875415123	0.133169674264774	0.678471942207132	32	0.502349915614329	0.999756435643755		0	0	Experiment 1
Q9H6T3	Gamma_24h-Beta_24h	0.0367283133800261	0.133169674264774	0.275800880213923	32	0.78447431663321	0.984276626652889		0.0185185185185185	0	Experiment 1
Q9H6T3	Delta_24h-Beta_24h	0.142047027430645	0.133169674264774	1.06666197251651	32	0.294106285433763	0.574437376553775		0	0	Experiment 1
Q9H6T3	VIC_24h-Gamma_24h	0.0725283140541132	0.133169674264774	0.544630858748735	32	0.589783052214008	0.947385642152084		0.0185185185185185	0	Experiment 1
Q9H6T3	IC19_24h-Gamma_24h	-0.0198426663080807	0.133169674264774	-0.149002889866867	32	0.882486433762795	0.99173963529892		0.0185185185185185	0	Experiment 1
Q9H6T3	Alpha_24h-Gamma_24h	0.0536235741614863	0.133169674264774	0.402671061993209	32	0.68986773856847	0.999052769522788		0.0185185185185185	0	Experiment 1
Q9H6T3	Beta_24h-Gamma_24h	-0.0367283133800261	0.133169674264774	-0.275800880213923	32	0.78447431663321	0.984276626652889		0.0185185185185185	0	Experiment 1
Q9H6T3	Delta_24h-Gamma_24h	0.105318714050619	0.133169674264774	0.790861092302586	32	0.434847658884261	0.678402027327794		0.0185185185185185	0	Experiment 1
Q9H6T3	VIC_24h-Delta_24h	-0.0327903999965055	0.133169674264774	-0.246230233553851	32	0.807076650734947	0.902505512279226		0	0	Experiment 1
Q9H6T3	IC19_24h-Delta_24h	-0.125161380358699	0.133169674264774	-0.939863982169453	32	0.354328241943147	0.681013855082219		0	0	Experiment 1
Q9H6T3	Alpha_24h-Delta_24h	-0.0516951398891324	0.133169674264774	-0.388190030309376	32	0.700445989453753	0.899053061846537		0	0	Experiment 1
Q9H6T3	Beta_24h-Delta_24h	-0.142047027430645	0.133169674264774	-1.06666197251651	32	0.294106285433763	0.574437376553775		0	0	Experiment 1
Q9H6T3	Gamma_24h-Delta_24h	-0.105318714050619	0.133169674264774	-0.790861092302586	32	0.434847658884261	0.678402027327794		0.0185185185185185	0	Experiment 1
Q9H6Y2	Mock_10h-Mock_24h	0.186709830056516	0.116266069546744	1.60588407937408	32	0.118124092394279	0.516277367116265		0	0	Experiment 1
Q9H6Y2	VIC_10h-Mock_10h	-0.0837185318719708	0.116266069546744	-0.720059878160001	32	0.476715054409923	0.98547963452036		0	0	Experiment 1
Q9H6Y2	IC19_10h-Mock_10h	-0.104482459786626	0.116266069546744	-0.89864962489868	32	0.375551774845331	0.741905189809283		0	0	Experiment 1
Q9H6Y2	Alpha_10h-Mock_10h	-0.0845076810909323	0.116266069546744	-0.726847320291983	32	0.472603572698775	0.999662369527308		0	0	Experiment 1
Q9H6Y2	Beta_10h-Mock_10h	-0.0514562850580257	0.116266069546744	-0.44257353205991	32	0.661051435191963	0.94020050793236		0	0	Experiment 1
Q9H6Y2	Gamma_10h-Mock_10h	-0.230083625452852	0.116266069546744	-1.97894042819042	32	0.0564824530046764	0.726126104673995		0	0	Experiment 1
Q9H6Y2	Delta_10h-Mock_10h	-0.167473545648108	0.116266069546744	-1.44043353577697	32	0.1594580493907	0.690770596393499		0	0	Experiment 1
Q9H6Y2	IC19_10h-VIC_10h	-0.0207639279146548	0.116266069546744	-0.17858974673868	32	0.859385728503275	0.999770283005598		0	0	Experiment 1
Q9H6Y2	Alpha_10h-VIC_10h	-0.000789149218961532	0.116266069546744	-0.00678744213198209	32	0.994626584935339	0.9999011671616		0	0	Experiment 1
Q9H6Y2	Beta_10h-VIC_10h	0.0322622468139451	0.116266069546744	0.277486346100091	32	0.783191542809319	0.99950011122554		0	0	Experiment 1
Q9H6Y2	Gamma_10h-VIC_10h	-0.146365093580881	0.116266069546744	-1.25888055003042	32	0.217180043874571	0.999942496901032		0	0	Experiment 1
Q9H6Y2	Delta_10h-VIC_10h	-0.083755013776137	0.116266069546744	-0.720373657616968	32	0.476524531698402	0.999407822012948		0	0	Experiment 1
Q9H6Y2	VIC_10h-IC19_10h	0.0207639279146548	0.116266069546744	0.17858974673868	32	0.859385728503275	0.999770283005598		0	0	Experiment 1
Q9H6Y2	Alpha_10h-IC19_10h	0.0199747786956932	0.116266069546744	0.171802304606697	32	0.864674842995224	0.970775751113011		0	0	Experiment 1
Q9H6Y2	Beta_10h-IC19_10h	0.0530261747285999	0.116266069546744	0.456076092838771	32	0.651415525172037	0.950735603554525		0	0	Experiment 1
Q9H6Y2	Gamma_10h-IC19_10h	-0.125601165666226	0.116266069546744	-1.08029080329174	32	0.288087691293546	0.893087285310155		0	0	Experiment 1
Q9H6Y2	Delta_10h-IC19_10h	-0.0629910858614822	0.116266069546744	-0.541783910878289	32	0.591720156483144	0.999164559223954		0	0	Experiment 1
Q9H6Y2	VIC_10h-Alpha_10h	0.000789149218961532	0.116266069546744	0.00678744213198209	32	0.994626584935339	0.9999011671616		0	0	Experiment 1
Q9H6Y2	IC19_10h-Alpha_10h	-0.0199747786956932	0.116266069546744	-0.171802304606697	32	0.864674842995224	0.970775751113011		0	0	Experiment 1
Q9H6Y2	Beta_10h-Alpha_10h	0.0330513960329066	0.116266069546744	0.284273788232073	32	0.778032039497706	0.968223330495716		0	0	Experiment 1
Q9H6Y2	Gamma_10h-Alpha_10h	-0.145575944361919	0.116266069546744	-1.25209310789844	32	0.219610559772972	0.823652528875947		0	0	Experiment 1
Q9H6Y2	Delta_10h-Alpha_10h	-0.0829658645571754	0.116266069546744	-0.713586215484986	32	0.480655512670614	0.898394765409097		0	0	Experiment 1
Q9H6Y2	VIC_10h-Beta_10h	-0.0322622468139451	0.116266069546744	-0.277486346100091	32	0.783191542809319	0.99950011122554		0	0	Experiment 1
Q9H6Y2	IC19_10h-Beta_10h	-0.0530261747285999	0.116266069546744	-0.456076092838771	32	0.651415525172037	0.950735603554525		0	0	Experiment 1
Q9H6Y2	Alpha_10h-Beta_10h	-0.0330513960329066	0.116266069546744	-0.284273788232073	32	0.778032039497706	0.968223330495716		0	0	Experiment 1
Q9H6Y2	Gamma_10h-Beta_10h	-0.178627340394826	0.116266069546744	-1.53636689613051	32	0.134278264007818	0.999875735970704		0	0	Experiment 1
Q9H6Y2	Delta_10h-Beta_10h	-0.116017260590082	0.116266069546744	-0.997860003717059	32	0.325833464632859	0.978202389878267		0	0	Experiment 1
Q9H6Y2	VIC_10h-Gamma_10h	0.146365093580881	0.116266069546744	1.25888055003042	32	0.217180043874571	0.999942496901032		0	0	Experiment 1
Q9H6Y2	IC19_10h-Gamma_10h	0.125601165666226	0.116266069546744	1.08029080329174	32	0.288087691293546	0.893087285310155		0	0	Experiment 1
Q9H6Y2	Alpha_10h-Gamma_10h	0.145575944361919	0.116266069546744	1.25209310789844	32	0.219610559772972	0.823652528875947		0	0	Experiment 1
Q9H6Y2	Beta_10h-Gamma_10h	0.178627340394826	0.116266069546744	1.53636689613051	32	0.134278264007818	0.999875735970704		0	0	Experiment 1
Q9H6Y2	Delta_10h-Gamma_10h	0.0626100798047438	0.116266069546744	0.538506892413455	32	0.593953669157233	0.999674517165867		0	0	Experiment 1
Q9H6Y2	VIC_10h-Delta_10h	0.083755013776137	0.116266069546744	0.720373657616968	32	0.476524531698402	0.999407822012948		0	0	Experiment 1
Q9H6Y2	IC19_10h-Delta_10h	0.0629910858614822	0.116266069546744	0.541783910878289	32	0.591720156483144	0.999164559223954		0	0	Experiment 1
Q9H6Y2	Alpha_10h-Delta_10h	0.0829658645571754	0.116266069546744	0.713586215484986	32	0.480655512670614	0.898394765409097		0	0	Experiment 1
Q9H6Y2	Beta_10h-Delta_10h	0.116017260590082	0.116266069546744	0.997860003717059	32	0.325833464632859	0.978202389878267		0	0	Experiment 1
Q9H6Y2	Gamma_10h-Delta_10h	-0.0626100798047438	0.116266069546744	-0.538506892413455	32	0.593953669157233	0.999674517165867		0	0	Experiment 1
Q9H6Y2	VIC_24h-Mock_24h	0.104810244516571	0.116266069546744	0.901468888775264	32	0.374074259707424	0.771568387904321		0	0	Experiment 1
Q9H6Y2	IC19_24h-Mock_24h	0.0490344192975178	0.116266069546744	0.421743157644146	32	0.676032338002801	0.92606974435844		0	0	Experiment 1
Q9H6Y2	Alpha_24h-Mock_24h	-0.0223635732412688	0.116266069546744	-0.192348234772636	32	0.848684931599631	0.980193952228389		0	0	Experiment 1
Q9H6Y2	Beta_24h-Mock_24h	-0.00110197748441133	0.116266069546744	-0.00947806603170919	32	0.992496554855055	0.997500867658063		0	0	Experiment 1
Q9H6Y2	Gamma_24h-Mock_24h	0.061260747534444	0.116266069546744	0.526901337365794	32	0.601895957855352	0.850319586191599		0	0	Experiment 1
Q9H6Y2	Delta_24h-Mock_24h	0.0442976360365256	0.116266069546744	0.381002266690679	32	0.705719430582844	0.839364080244767		0	0	Experiment 1
Q9H6Y2	IC19_24h-VIC_24h	-0.0557758252190533	0.116266069546744	-0.479725731131118	32	0.634685165345287	0.969507882392772		0	0	Experiment 1
Q9H6Y2	Alpha_24h-VIC_24h	-0.12717381775784	0.116266069546744	-1.0938171235479	32	0.282200904251633	0.837700652367778		0	0	Experiment 1
Q9H6Y2	Beta_24h-VIC_24h	-0.105912222000982	0.116266069546744	-0.910946954806974	32	0.369134673768748	0.776104856735155		0	0	Experiment 1
Q9H6Y2	Gamma_24h-VIC_24h	-0.0435494969821271	0.116266069546744	-0.37456755140947	32	0.71045298507075	0.959872220176332		0	0	Experiment 1
Q9H6Y2	Delta_24h-VIC_24h	-0.0605126084800455	0.116266069546744	-0.520466622084586	32	0.606321083812479	0.785617199680654		0	0	Experiment 1
Q9H6Y2	VIC_24h-IC19_24h	0.0557758252190533	0.116266069546744	0.479725731131118	32	0.634685165345287	0.969507882392772		0	0	Experiment 1
Q9H6Y2	Alpha_24h-IC19_24h	-0.0713979925387866	0.116266069546744	-0.614091392416782	32	0.543496447023314	0.999948767286993		0	0	Experiment 1
Q9H6Y2	Beta_24h-IC19_24h	-0.0501363967819291	0.116266069546744	-0.431221223675855	32	0.669198717335902	0.999290111912619		0	0	Experiment 1
Q9H6Y2	Gamma_24h-IC19_24h	0.0122263282369262	0.116266069546744	0.105158179721648	32	0.916906696657216	0.993711337381958		0	0	Experiment 1
Q9H6Y2	Delta_24h-IC19_24h	-0.00473678326099214	0.116266069546744	-0.0407408909534672	32	0.967755597810892	0.989235142983282		0	0	Experiment 1
Q9H6Y2	VIC_24h-Alpha_24h	0.12717381775784	0.116266069546744	1.0938171235479	32	0.282200904251633	0.837700652367778		0	0	Experiment 1
Q9H6Y2	IC19_24h-Alpha_24h	0.0713979925387866	0.116266069546744	0.614091392416782	32	0.543496447023314	0.999948767286993		0	0	Experiment 1
Q9H6Y2	Beta_24h-Alpha_24h	0.0212615957568575	0.116266069546744	0.182870168740927	32	0.856053588207493	0.999756435643755		0	0	Experiment 1
Q9H6Y2	Gamma_24h-Alpha_24h	0.0836243207757127	0.116266069546744	0.71924957213843	32	0.477207263513773	0.999052769522788		0	0	Experiment 1
Q9H6Y2	Delta_24h-Alpha_24h	0.0666612092777944	0.116266069546744	0.573350501463315	32	0.570415106656205	0.835752343956644		0	0	Experiment 1
Q9H6Y2	VIC_24h-Beta_24h	0.105912222000982	0.116266069546744	0.910946954806974	32	0.369134673768748	0.776104856735155		0	0	Experiment 1
Q9H6Y2	IC19_24h-Beta_24h	0.0501363967819291	0.116266069546744	0.431221223675855	32	0.669198717335902	0.999290111912619		0	0	Experiment 1
Q9H6Y2	Alpha_24h-Beta_24h	-0.0212615957568575	0.116266069546744	-0.182870168740927	32	0.856053588207493	0.999756435643755		0	0	Experiment 1
Q9H6Y2	Gamma_24h-Beta_24h	0.0623627250188553	0.116266069546744	0.536379403397503	32	0.595405858181193	0.947061989981448		0	0	Experiment 1
Q9H6Y2	Delta_24h-Beta_24h	0.045399613520937	0.116266069546744	0.390480332722388	32	0.698768822179841	0.878683784385424		0	0	Experiment 1
Q9H6Y2	VIC_24h-Gamma_24h	0.0435494969821271	0.116266069546744	0.37456755140947	32	0.71045298507075	0.959872220176332		0	0	Experiment 1
Q9H6Y2	IC19_24h-Gamma_24h	-0.0122263282369262	0.116266069546744	-0.105158179721648	32	0.916906696657216	0.993711337381958		0	0	Experiment 1
Q9H6Y2	Alpha_24h-Gamma_24h	-0.0836243207757127	0.116266069546744	-0.71924957213843	32	0.477207263513773	0.999052769522788		0	0	Experiment 1
Q9H6Y2	Beta_24h-Gamma_24h	-0.0623627250188553	0.116266069546744	-0.536379403397503	32	0.595405858181193	0.947061989981448		0	0	Experiment 1
Q9H6Y2	Delta_24h-Gamma_24h	-0.0169631114979183	0.116266069546744	-0.145899070675115	32	0.88491626926271	0.94780657721838		0	0	Experiment 1
Q9H6Y2	VIC_24h-Delta_24h	0.0605126084800455	0.116266069546744	0.520466622084586	32	0.606321083812479	0.785617199680654		0	0	Experiment 1
Q9H6Y2	IC19_24h-Delta_24h	0.00473678326099214	0.116266069546744	0.0407408909534672	32	0.967755597810892	0.989235142983282		0	0	Experiment 1
Q9H6Y2	Alpha_24h-Delta_24h	-0.0666612092777944	0.116266069546744	-0.573350501463315	32	0.570415106656205	0.835752343956644		0	0	Experiment 1
Q9H6Y2	Beta_24h-Delta_24h	-0.045399613520937	0.116266069546744	-0.390480332722388	32	0.698768822179841	0.878683784385424		0	0	Experiment 1
Q9H6Y2	Gamma_24h-Delta_24h	0.0169631114979183	0.116266069546744	0.145899070675115	32	0.88491626926271	0.94780657721838		0	0	Experiment 1
Q9H6Z4	Mock_10h-Mock_24h	0.0138271204221704	0.12831585057008	0.107758475361691	32	0.914860097352949	0.983424020311632		0	0	Experiment 1
Q9H6Z4	VIC_10h-Mock_10h	0.128826958499318	0.12831585057008	1.00398320181776	32	0.322918587494333	0.982885589718433		0	0	Experiment 1
Q9H6Z4	IC19_10h-Mock_10h	-0.00289353721484072	0.12831585057008	-0.0225501152194787	32	0.982149166593171	0.997087495482213		0.0277777777777778	0	Experiment 1
Q9H6Z4	Alpha_10h-Mock_10h	0.0843832261632778	0.12831585057008	0.657621219735373	32	0.515484516134618	0.999662369527308		0	0	Experiment 1
Q9H6Z4	Beta_10h-Mock_10h	0.0898880954268346	0.12831585057008	0.700522149270577	32	0.488663810191924	0.899783886294487		0.0277777777777778	0	Experiment 1
Q9H6Z4	Gamma_10h-Mock_10h	0.0990596340034185	0.12831585057008	0.771998420797724	32	0.445779570871263	0.946150224367493		0	0	Experiment 1
Q9H6Z4	Delta_10h-Mock_10h	-0.114192076794936	0.12831585057008	-0.889929625121173	32	0.380145594463161	0.855739559715012		0	0	Experiment 1
Q9H6Z4	IC19_10h-VIC_10h	-0.131720495714159	0.12831585057008	-1.02653331703724	32	0.312337801987546	0.999770283005598		0.0277777777777778	0	Experiment 1
Q9H6Z4	Alpha_10h-VIC_10h	-0.04444373233604	0.12831585057008	-0.346361982082385	32	0.731337869012678	0.999428102242111		0	0	Experiment 1
Q9H6Z4	Beta_10h-VIC_10h	-0.0389388630724833	0.12831585057008	-0.303461052547181	32	0.763502824200469	0.99950011122554		0.0277777777777778	0	Experiment 1
Q9H6Z4	Gamma_10h-VIC_10h	-0.0297673244958994	0.12831585057008	-0.231984781020034	32	0.818027026547214	0.999942496901032		0	0	Experiment 1
Q9H6Z4	Delta_10h-VIC_10h	-0.243019035294254	0.12831585057008	-1.89391282693893	32	0.067306767324425	0.999407822012948		0	0	Experiment 1
Q9H6Z4	VIC_10h-IC19_10h	0.131720495714159	0.12831585057008	1.02653331703724	32	0.312337801987546	0.999770283005598		0.0277777777777778	0	Experiment 1
Q9H6Z4	Alpha_10h-IC19_10h	0.0872767633781186	0.12831585057008	0.680171334954851	32	0.501287634874962	0.85582400982595		0.0277777777777778	0	Experiment 1
Q9H6Z4	Beta_10h-IC19_10h	0.0927816326416753	0.12831585057008	0.723072264490055	32	0.474887778350727	0.907630164364849		0.0555555555555556	0	Experiment 1
Q9H6Z4	Gamma_10h-IC19_10h	0.101953171218259	0.12831585057008	0.794548536017202	32	0.43272968059132	0.939570093846189		0.0277777777777778	0	Experiment 1
Q9H6Z4	Delta_10h-IC19_10h	-0.111298539580095	0.12831585057008	-0.867379509901694	32	0.392192165764006	0.999164559223954		0.0277777777777778	0	Experiment 1
Q9H6Z4	VIC_10h-Alpha_10h	0.04444373233604	0.12831585057008	0.346361982082385	32	0.731337869012678	0.999428102242111		0	0	Experiment 1
Q9H6Z4	IC19_10h-Alpha_10h	-0.0872767633781186	0.12831585057008	-0.680171334954851	32	0.501287634874962	0.85582400982595		0.0277777777777778	0	Experiment 1
Q9H6Z4	Beta_10h-Alpha_10h	0.00550486926355673	0.12831585057008	0.0429009295352036	32	0.966047088054206	0.995689143464642		0.0277777777777778	0	Experiment 1
Q9H6Z4	Gamma_10h-Alpha_10h	0.0146764078401406	0.12831585057008	0.114377201062351	32	0.909653435857052	0.994893785801771		0	0	Experiment 1
Q9H6Z4	Delta_10h-Alpha_10h	-0.198575302958214	0.12831585057008	-1.54755084485655	32	0.131564536753048	0.717943725005866		0	0	Experiment 1
Q9H6Z4	VIC_10h-Beta_10h	0.0389388630724833	0.12831585057008	0.303461052547181	32	0.763502824200469	0.99950011122554		0.0277777777777778	0	Experiment 1
Q9H6Z4	IC19_10h-Beta_10h	-0.0927816326416753	0.12831585057008	-0.723072264490055	32	0.474887778350727	0.907630164364849		0.0555555555555556	0	Experiment 1
Q9H6Z4	Alpha_10h-Beta_10h	-0.00550486926355673	0.12831585057008	-0.0429009295352036	32	0.966047088054206	0.995689143464642		0.0277777777777778	0	Experiment 1
Q9H6Z4	Gamma_10h-Beta_10h	0.00917153857658391	0.12831585057008	0.0714762715271474	32	0.943463569905154	0.999875735970704		0.0277777777777778	0	Experiment 1
Q9H6Z4	Delta_10h-Beta_10h	-0.20408017222177	0.12831585057008	-1.59045177439175	32	0.121565277614348	0.882974372449988		0.0277777777777778	0	Experiment 1
Q9H6Z4	VIC_10h-Gamma_10h	0.0297673244958994	0.12831585057008	0.231984781020034	32	0.818027026547214	0.999942496901032		0	0	Experiment 1
Q9H6Z4	IC19_10h-Gamma_10h	-0.101953171218259	0.12831585057008	-0.794548536017202	32	0.43272968059132	0.939570093846189		0.0277777777777778	0	Experiment 1
Q9H6Z4	Alpha_10h-Gamma_10h	-0.0146764078401406	0.12831585057008	-0.114377201062351	32	0.909653435857052	0.994893785801771		0	0	Experiment 1
Q9H6Z4	Beta_10h-Gamma_10h	-0.00917153857658391	0.12831585057008	-0.0714762715271474	32	0.943463569905154	0.999875735970704		0.0277777777777778	0	Experiment 1
Q9H6Z4	Delta_10h-Gamma_10h	-0.213251710798354	0.12831585057008	-1.6619280459189	32	0.106294302453387	0.999674517165867		0	0	Experiment 1
Q9H6Z4	VIC_10h-Delta_10h	0.243019035294254	0.12831585057008	1.89391282693893	32	0.067306767324425	0.999407822012948		0	0	Experiment 1
Q9H6Z4	IC19_10h-Delta_10h	0.111298539580095	0.12831585057008	0.867379509901694	32	0.392192165764006	0.999164559223954		0.0277777777777778	0	Experiment 1
Q9H6Z4	Alpha_10h-Delta_10h	0.198575302958214	0.12831585057008	1.54755084485655	32	0.131564536753048	0.717943725005866		0	0	Experiment 1
Q9H6Z4	Beta_10h-Delta_10h	0.20408017222177	0.12831585057008	1.59045177439175	32	0.121565277614348	0.882974372449988		0.0277777777777778	0	Experiment 1
Q9H6Z4	Gamma_10h-Delta_10h	0.213251710798354	0.12831585057008	1.6619280459189	32	0.106294302453387	0.999674517165867		0	0	Experiment 1
Q9H6Z4	VIC_24h-Mock_24h	0.0879226297916187	0.12831585057008	0.68520474595303	32	0.498148603519908	0.838925302147276		0.0277777777777778	0	Experiment 1
Q9H6Z4	IC19_24h-Mock_24h	-0.0438822364804197	0.12831585057008	-0.341986093576595	32	0.734597259806648	0.943962689093987		0.0277777777777778	0	Experiment 1
Q9H6Z4	Alpha_24h-Mock_24h	-0.0528002429590515	0.12831585057008	-0.411486521146618	32	0.683458911696668	0.959964736041768		0.0833333333333334	0	Experiment 1
Q9H6Z4	Beta_24h-Mock_24h	0.105211249840735	0.12831585057008	0.819939620657184	32	0.418316266079167	0.742040222591512		0.0555555555555556	0	Experiment 1
Q9H6Z4	Gamma_24h-Mock_24h	-0.100924723985188	0.12831585057008	-0.786533569600334	32	0.437341262355172	0.747954695709739		0.0277777777777778	0	Experiment 1
Q9H6Z4	Delta_24h-Mock_24h	0.320673581784136	0.12831585057008	2.49909563284233	32	0.0177754227539237	0.0708693325483234		0.0277777777777778	0	Experiment 1
Q9H6Z4	IC19_24h-VIC_24h	-0.131804866272038	0.12831585057008	-1.02719083952962	32	0.312032914263037	0.885665515948922		0.0555555555555556	0	Experiment 1
Q9H6Z4	Alpha_24h-VIC_24h	-0.14072287275067	0.12831585057008	-1.09669126709965	32	0.280961129697859	0.836872826678008		0.111111111111111	0	Experiment 1
Q9H6Z4	Beta_24h-VIC_24h	0.0172886200491167	0.12831585057008	0.134734874704154	32	0.893665406611788	0.976091211865998		0.0833333333333334	0	Experiment 1
Q9H6Z4	Gamma_24h-VIC_24h	-0.188847353776807	0.12831585057008	-1.47173831555336	32	0.150858708806289	0.703449499657407		0.0555555555555556	0	Experiment 1
Q9H6Z4	Delta_24h-VIC_24h	0.232750951992517	0.12831585057008	1.8138908868893	32	0.079081734711997	0.244136210230878		0.0555555555555556	0	Experiment 1
Q9H6Z4	VIC_24h-IC19_24h	0.131804866272038	0.12831585057008	1.02719083952962	32	0.312032914263037	0.885665515948922		0.0555555555555556	0	Experiment 1
Q9H6Z4	Alpha_24h-IC19_24h	-0.00891800647863181	0.12831585057008	-0.0695004275700235	32	0.94502379661642	0.999948767286993		0.111111111111111	0	Experiment 1
Q9H6Z4	Beta_24h-IC19_24h	0.149093486321155	0.12831585057008	1.16192571423378	32	0.253858926293987	0.999290111912619		0.0833333333333334	0	Experiment 1
Q9H6Z4	Gamma_24h-IC19_24h	-0.0570424875047684	0.12831585057008	-0.444547476023739	32	0.659639029639259	0.99173963529892		0.0555555555555556	0	Experiment 1
Q9H6Z4	Delta_24h-IC19_24h	0.364555818264556	0.12831585057008	2.84108172641892	32	0.00775815255711576	0.0741875025391846		0.0555555555555556	0	Experiment 1
Q9H6Z4	VIC_24h-Alpha_24h	0.14072287275067	0.12831585057008	1.09669126709965	32	0.280961129697859	0.836872826678008		0.111111111111111	0	Experiment 1
Q9H6Z4	IC19_24h-Alpha_24h	0.00891800647863181	0.12831585057008	0.0695004275700235	32	0.94502379661642	0.999948767286993		0.111111111111111	0	Experiment 1
Q9H6Z4	Beta_24h-Alpha_24h	0.158011492799787	0.12831585057008	1.2314261418038	32	0.227137058521795	0.982859532561782		0.138888888888889	0	Experiment 1
Q9H6Z4	Gamma_24h-Alpha_24h	-0.0481244810261366	0.12831585057008	-0.375047048453716	32	0.710099847250172	0.999052769522788		0.111111111111111	0	Experiment 1
Q9H6Z4	Delta_24h-Alpha_24h	0.373473824743187	0.12831585057008	2.91058215398895	32	0.00651740580496329	0.0680908413756229		0.111111111111111	0	Experiment 1
Q9H6Z4	VIC_24h-Beta_24h	-0.0172886200491167	0.12831585057008	-0.134734874704154	32	0.893665406611788	0.976091211865998		0.0833333333333334	0	Experiment 1
Q9H6Z4	IC19_24h-Beta_24h	-0.149093486321155	0.12831585057008	-1.16192571423378	32	0.253858926293987	0.999290111912619		0.0833333333333334	0	Experiment 1
Q9H6Z4	Alpha_24h-Beta_24h	-0.158011492799787	0.12831585057008	-1.2314261418038	32	0.227137058521795	0.982859532561782		0.138888888888889	0	Experiment 1
Q9H6Z4	Gamma_24h-Beta_24h	-0.206135973825923	0.12831585057008	-1.60647319025752	32	0.117994330707901	0.77462476782483		0.0833333333333334	0	Experiment 1
Q9H6Z4	Delta_24h-Beta_24h	0.2154623319434	0.12831585057008	1.67915601218514	32	0.102861719058331	0.324200469822737		0.0833333333333334	0	Experiment 1
Q9H6Z4	VIC_24h-Gamma_24h	0.188847353776807	0.12831585057008	1.47173831555336	32	0.150858708806289	0.703449499657407		0.0555555555555556	0	Experiment 1
Q9H6Z4	IC19_24h-Gamma_24h	0.0570424875047684	0.12831585057008	0.444547476023739	32	0.659639029639259	0.99173963529892		0.0555555555555556	0	Experiment 1
Q9H6Z4	Alpha_24h-Gamma_24h	0.0481244810261366	0.12831585057008	0.375047048453716	32	0.710099847250172	0.999052769522788		0.111111111111111	0	Experiment 1
Q9H6Z4	Beta_24h-Gamma_24h	0.206135973825923	0.12831585057008	1.60647319025752	32	0.117994330707901	0.77462476782483		0.0833333333333334	0	Experiment 1
Q9H6Z4	Delta_24h-Gamma_24h	0.421598305769324	0.12831585057008	3.28562920244266	32	0.00247156982288121	0.0272007598245381		0.0555555555555556	0	Experiment 1
Q9H6Z4	VIC_24h-Delta_24h	-0.232750951992517	0.12831585057008	-1.8138908868893	32	0.079081734711997	0.244136210230878		0.0555555555555556	0	Experiment 1
Q9H6Z4	IC19_24h-Delta_24h	-0.364555818264556	0.12831585057008	-2.84108172641892	32	0.00775815255711576	0.0741875025391846		0.0555555555555556	0	Experiment 1
Q9H6Z4	Alpha_24h-Delta_24h	-0.373473824743187	0.12831585057008	-2.91058215398895	32	0.00651740580496329	0.0680908413756229		0.111111111111111	0	Experiment 1
Q9H6Z4	Beta_24h-Delta_24h	-0.2154623319434	0.12831585057008	-1.67915601218514	32	0.102861719058331	0.324200469822737		0.0833333333333334	0	Experiment 1
Q9H6Z4	Gamma_24h-Delta_24h	-0.421598305769324	0.12831585057008	-3.28562920244266	32	0.00247156982288121	0.0272007598245381		0.0555555555555556	0	Experiment 1
Q9H773	Mock_10h-Mock_24h	0.0486505964568599	0.0614969351410889	0.791106033906301	32	0.434706776258814	0.827008794112757		0	0	Experiment 1
Q9H773	VIC_10h-Mock_10h	-0.0644821685854631	0.0614969351410889	-1.04854280034485	32	0.30224378462538	0.976792786661439		0	0	Experiment 1
Q9H773	IC19_10h-Mock_10h	-0.035648657638879	0.0614969351410889	-0.579681858243705	32	0.566188429941902	0.854928493446071		0	0	Experiment 1
Q9H773	Alpha_10h-Mock_10h	-0.0935147907864605	0.0614969351410889	-1.52064148517182	32	0.138170439205058	0.999662369527308		0	0	Experiment 1
Q9H773	Beta_10h-Mock_10h	-0.0837990129465152	0.0614969351410889	-1.36265348434454	32	0.182505362820899	0.745693430580949		0	0	Experiment 1
Q9H773	Gamma_10h-Mock_10h	-0.0734810980219784	0.0614969351410889	-1.19487414866115	32	0.240917270630165	0.911627479724198		0.0128205128205128	0	Experiment 1
Q9H773	Delta_10h-Mock_10h	-0.0292539848180002	0.0614969351410889	-0.475698256358378	32	0.637520851484883	0.935773706157354		0	0	Experiment 1
Q9H773	IC19_10h-VIC_10h	0.0288335109465841	0.0614969351410889	0.468860942101147	32	0.642347637095699	0.999770283005598		0	0	Experiment 1
Q9H773	Alpha_10h-VIC_10h	-0.0290326222009974	0.0614969351410889	-0.472098684826967	32	0.64005997089967	0.999428102242111		0	0	Experiment 1
Q9H773	Beta_10h-VIC_10h	-0.0193168443610521	0.0614969351410889	-0.314110683999691	32	0.755475692462018	0.99950011122554		0	0	Experiment 1
Q9H773	Gamma_10h-VIC_10h	-0.00899892943651535	0.0614969351410889	-0.146331348316296	32	0.884577790708698	0.999942496901032		0.0128205128205128	0	Experiment 1
Q9H773	Delta_10h-VIC_10h	0.0352281837674629	0.0614969351410889	0.572844543986474	32	0.570753551440855	0.999407822012948		0	0	Experiment 1
Q9H773	VIC_10h-IC19_10h	-0.0288335109465841	0.0614969351410889	-0.468860942101147	32	0.642347637095699	0.999770283005598		0	0	Experiment 1
Q9H773	Alpha_10h-IC19_10h	-0.0578661331475814	0.061496935141089	-0.940959626928113	32	0.353775065135583	0.79062923408426		0	0	Experiment 1
Q9H773	Beta_10h-IC19_10h	-0.0481503553076362	0.0614969351410889	-0.782971626100838	32	0.439400178427555	0.89212210010215		0	0	Experiment 1
Q9H773	Gamma_10h-IC19_10h	-0.0378324403830994	0.0614969351410889	-0.615192290417443	32	0.542778335717585	0.951228108493638		0.0128205128205128	0	Experiment 1
Q9H773	Delta_10h-IC19_10h	0.00639467282087879	0.0614969351410889	0.103983601885327	32	0.91783135471299	0.999164559223954		0	0	Experiment 1
Q9H773	VIC_10h-Alpha_10h	0.0290326222009974	0.0614969351410889	0.472098684826967	32	0.64005997089967	0.999428102242111		0	0	Experiment 1
Q9H773	IC19_10h-Alpha_10h	0.0578661331475814	0.061496935141089	0.940959626928113	32	0.353775065135583	0.79062923408426		0	0	Experiment 1
Q9H773	Beta_10h-Alpha_10h	0.00971577783994529	0.061496935141089	0.157988000827276	32	0.875459019552948	0.986362684376136		0	0	Experiment 1
Q9H773	Gamma_10h-Alpha_10h	0.020033692764482	0.061496935141089	0.325767336510671	32	0.746721141668831	0.969490627135712		0.0128205128205128	0	Experiment 1
Q9H773	Delta_10h-Alpha_10h	0.0642608059684602	0.0614969351410889	1.04494322881344	32	0.303878900530068	0.837277347910535		0	0	Experiment 1
Q9H773	VIC_10h-Beta_10h	0.0193168443610521	0.0614969351410889	0.314110683999691	32	0.755475692462018	0.99950011122554		0	0	Experiment 1
Q9H773	IC19_10h-Beta_10h	0.0481503553076362	0.0614969351410889	0.782971626100838	32	0.439400178427555	0.89212210010215		0	0	Experiment 1
Q9H773	Alpha_10h-Beta_10h	-0.00971577783994529	0.061496935141089	-0.157988000827276	32	0.875459019552948	0.986362684376136		0	0	Experiment 1
Q9H773	Gamma_10h-Beta_10h	0.0103179149245367	0.0614969351410889	0.167779335683395	32	0.867812758386761	0.999875735970704		0.0128205128205128	0	Experiment 1
Q9H773	Delta_10h-Beta_10h	0.0545450281285149	0.0614969351410889	0.886955227986166	32	0.381720789436625	0.978202389878267		0	0	Experiment 1
Q9H773	VIC_10h-Gamma_10h	0.00899892943651535	0.0614969351410889	0.146331348316296	32	0.884577790708698	0.999942496901032		0.0128205128205128	0	Experiment 1
Q9H773	IC19_10h-Gamma_10h	0.0378324403830994	0.0614969351410889	0.615192290417443	32	0.542778335717585	0.951228108493638		0.0128205128205128	0	Experiment 1
Q9H773	Alpha_10h-Gamma_10h	-0.020033692764482	0.061496935141089	-0.325767336510671	32	0.746721141668831	0.969490627135712		0.0128205128205128	0	Experiment 1
Q9H773	Beta_10h-Gamma_10h	-0.0103179149245367	0.0614969351410889	-0.167779335683395	32	0.867812758386761	0.999875735970704		0.0128205128205128	0	Experiment 1
Q9H773	Delta_10h-Gamma_10h	0.0442271132039782	0.0614969351410889	0.71917589230277	32	0.477252033749121	0.999674517165867		0.0128205128205128	0	Experiment 1
Q9H773	VIC_10h-Delta_10h	-0.0352281837674629	0.0614969351410889	-0.572844543986474	32	0.570753551440855	0.999407822012948		0	0	Experiment 1
Q9H773	IC19_10h-Delta_10h	-0.00639467282087879	0.0614969351410889	-0.103983601885327	32	0.91783135471299	0.999164559223954		0	0	Experiment 1
Q9H773	Alpha_10h-Delta_10h	-0.0642608059684602	0.0614969351410889	-1.04494322881344	32	0.303878900530068	0.837277347910535		0	0	Experiment 1
Q9H773	Beta_10h-Delta_10h	-0.0545450281285149	0.0614969351410889	-0.886955227986166	32	0.381720789436625	0.978202389878267		0	0	Experiment 1
Q9H773	Gamma_10h-Delta_10h	-0.0442271132039782	0.0614969351410889	-0.71917589230277	32	0.477252033749121	0.999674517165867		0.0128205128205128	0	Experiment 1
Q9H773	VIC_24h-Mock_24h	0.00128329230407868	0.0614969351410889	0.0208675814678325	32	0.983480865019323	0.99661050309476		0.0128205128205128	0	Experiment 1
Q9H773	IC19_24h-Mock_24h	0.0397968717584416	0.0614969351410889	0.647135855911159	32	0.522159541020935	0.861501479981143		0	0	Experiment 1
Q9H773	Alpha_24h-Mock_24h	-0.0196869535503801	0.0614969351410889	-0.320129019522899	32	0.750951521955986	0.972835038305852		0	0	Experiment 1
Q9H773	Beta_24h-Mock_24h	-0.0969853170769283	0.0614969351410889	-1.57707561936901	32	0.124614001094119	0.406383947495608		0	0	Experiment 1
Q9H773	Gamma_24h-Mock_24h	-0.0993879413957	0.0614969351410889	-1.61614462847099	32	0.11588072816637	0.410162316301704		0	0	Experiment 1
Q9H773	Delta_24h-Mock_24h	-0.0919950677111304	0.0614969351410889	-1.49592930932365	32	0.14447035809925	0.320607252171141		0	0	Experiment 1
Q9H773	IC19_24h-VIC_24h	0.0385135794543629	0.0614969351410889	0.626268274443327	32	0.535581174512139	0.947453627871084		0.0128205128205128	0	Experiment 1
Q9H773	Alpha_24h-VIC_24h	-0.0209702458544588	0.0614969351410889	-0.340996600990731	32	0.735334982981478	0.987753540015698		0.0128205128205128	0	Experiment 1
Q9H773	Beta_24h-VIC_24h	-0.098268609381007	0.0614969351410889	-1.59794320083684	32	0.119884671968052	0.488545048871475		0.0128205128205128	0	Experiment 1
Q9H773	Gamma_24h-VIC_24h	-0.100671233699779	0.0614969351410889	-1.63701220993883	32	0.111426412185146	0.641227494536672		0.0128205128205128	0	Experiment 1
Q9H773	Delta_24h-VIC_24h	-0.0932783600152091	0.0614969351410889	-1.51679689079148	32	0.139135735692413	0.344486245651432		0.0128205128205128	0	Experiment 1
Q9H773	VIC_24h-IC19_24h	-0.0385135794543629	0.0614969351410889	-0.626268274443327	32	0.535581174512139	0.947453627871084		0.0128205128205128	0	Experiment 1
Q9H773	Alpha_24h-IC19_24h	-0.0594838253088217	0.0614969351410889	-0.967264875434058	32	0.340665678106872	0.999948767286993		0	0	Experiment 1
Q9H773	Beta_24h-IC19_24h	-0.13678218883537	0.0614969351410889	-2.22421147528017	32	0.0333132240647673	0.619876523274382		0	0	Experiment 1
Q9H773	Gamma_24h-IC19_24h	-0.139184813154142	0.0614969351410889	-2.26328048438215	32	0.0305369629534815	0.665405875785461		0	0	Experiment 1
Q9H773	Delta_24h-IC19_24h	-0.131791939469572	0.0614969351410889	-2.14306516523481	32	0.0398124319216087	0.202296919701674		0	0	Experiment 1
Q9H773	VIC_24h-Alpha_24h	0.0209702458544588	0.0614969351410889	0.340996600990731	32	0.735334982981478	0.987753540015698		0.0128205128205128	0	Experiment 1
Q9H773	IC19_24h-Alpha_24h	0.0594838253088217	0.0614969351410889	0.967264875434058	32	0.340665678106872	0.999948767286993		0	0	Experiment 1
Q9H773	Beta_24h-Alpha_24h	-0.0772983635265482	0.0614969351410889	-1.25694659984611	32	0.217870499083434	0.975819978463601		0	0	Experiment 1
Q9H773	Gamma_24h-Alpha_24h	-0.0797009878453199	0.0614969351410889	-1.2960156089481	32	0.204240140970434	0.985712957290242		0	0	Experiment 1
Q9H773	Delta_24h-Alpha_24h	-0.0723081141607503	0.0614969351410889	-1.17580028980075	32	0.248348649298634	0.578184478189764		0	0	Experiment 1
Q9H773	VIC_24h-Beta_24h	0.098268609381007	0.0614969351410889	1.59794320083684	32	0.119884671968052	0.488545048871475		0.0128205128205128	0	Experiment 1
Q9H773	IC19_24h-Beta_24h	0.13678218883537	0.0614969351410889	2.22421147528017	32	0.0333132240647673	0.619876523274382		0	0	Experiment 1
Q9H773	Alpha_24h-Beta_24h	0.0772983635265482	0.0614969351410889	1.25694659984611	32	0.217870499083434	0.975819978463601		0	0	Experiment 1
Q9H773	Gamma_24h-Beta_24h	-0.00240262431877163	0.0614969351410889	-0.039069009101989	32	0.969078100718478	0.997806404980053		0	0	Experiment 1
Q9H773	Delta_24h-Beta_24h	0.00499024936579792	0.0614969351410889	0.0811463100453556	32	0.935831009999966	0.97876087841154		0	0	Experiment 1
Q9H773	VIC_24h-Gamma_24h	0.100671233699779	0.0614969351410889	1.63701220993883	32	0.111426412185146	0.641227494536672		0.0128205128205128	0	Experiment 1
Q9H773	IC19_24h-Gamma_24h	0.139184813154142	0.0614969351410889	2.26328048438215	32	0.0305369629534815	0.665405875785461		0	0	Experiment 1
Q9H773	Alpha_24h-Gamma_24h	0.0797009878453199	0.0614969351410889	1.2960156089481	32	0.204240140970434	0.985712957290242		0	0	Experiment 1
Q9H773	Beta_24h-Gamma_24h	0.00240262431877163	0.0614969351410889	0.039069009101989	32	0.969078100718478	0.997806404980053		0	0	Experiment 1
Q9H773	Delta_24h-Gamma_24h	0.00739287368456956	0.0614969351410889	0.120215319147345	32	0.905064207858621	0.958721786414046		0	0	Experiment 1
Q9H773	VIC_24h-Delta_24h	0.0932783600152091	0.0614969351410889	1.51679689079148	32	0.139135735692413	0.344486245651432		0.0128205128205128	0	Experiment 1
Q9H773	IC19_24h-Delta_24h	0.131791939469572	0.0614969351410889	2.14306516523481	32	0.0398124319216087	0.202296919701674		0	0	Experiment 1
Q9H773	Alpha_24h-Delta_24h	0.0723081141607503	0.0614969351410889	1.17580028980075	32	0.248348649298634	0.578184478189764		0	0	Experiment 1
Q9H773	Beta_24h-Delta_24h	-0.00499024936579792	0.0614969351410889	-0.0811463100453556	32	0.935831009999966	0.97876087841154		0	0	Experiment 1
Q9H773	Gamma_24h-Delta_24h	-0.00739287368456956	0.0614969351410889	-0.120215319147345	32	0.905064207858621	0.958721786414046		0	0	Experiment 1
Q9H788	Mock_10h-Mock_24h	-0.021012218513997	0.175153855226325	-0.119964350695256	32	0.905261422011945	0.981844522460493		0	0	Experiment 1
Q9H788	VIC_10h-Mock_10h	-0.291316090724494	0.175153855226325	-1.66320113450012	32	0.106037431305442	0.942685219283466		0.0185185185185185	0	Experiment 1
Q9H788	IC19_10h-Mock_10h	-0.187757567565479	0.175153855226325	-1.07195794989992	32	0.291757128931342	0.683608921814066		0.0185185185185185	0	Experiment 1
Q9H788	Alpha_10h-Mock_10h	-0.126986466197707	0.175153855226325	-0.724999549873573	32	0.473720826652411	0.999662369527308		0.0185185185185185	0	Experiment 1
Q9H788	Beta_10h-Mock_10h	-0.185710781030765	0.175153855226325	-1.06027230054856	32	0.29695821762433	0.811937988546632		0.0555555555555556	0	Experiment 1
Q9H788	Gamma_10h-Mock_10h	-0.249242144400989	0.175153855226325	-1.42298977135805	32	0.164415729359353	0.886754889506081		0.0185185185185185	0	Experiment 1
Q9H788	Delta_10h-Mock_10h	-0.123960998084002	0.175153855226325	-0.707726346781381	32	0.484238332625322	0.891033852767984		0.0185185185185185	0	Experiment 1
Q9H788	IC19_10h-VIC_10h	0.103558523159015	0.175153855226325	0.5912431846002	32	0.558511187781239	0.999770283005598		0.0370370370370371	0	Experiment 1
Q9H788	Alpha_10h-VIC_10h	0.164329624526787	0.175153855226325	0.938201584626549	32	0.355168657120069	0.999428102242111		0.0370370370370371	0	Experiment 1
Q9H788	Beta_10h-VIC_10h	0.105605309693729	0.175153855226325	0.602928833951562	32	0.550805601901741	0.99950011122554		0.0740740740740741	0	Experiment 1
Q9H788	Gamma_10h-VIC_10h	0.0420739463235049	0.175153855226325	0.240211363142073	32	0.811698621697403	0.999942496901032		0.0370370370370371	0	Experiment 1
Q9H788	Delta_10h-VIC_10h	0.167355092640492	0.175153855226325	0.955474787718741	32	0.346500546339226	0.999407822012948		0.0370370370370371	0	Experiment 1
Q9H788	VIC_10h-IC19_10h	-0.103558523159015	0.175153855226325	-0.5912431846002	32	0.558511187781239	0.999770283005598		0.0370370370370371	0	Experiment 1
Q9H788	Alpha_10h-IC19_10h	0.0607711013677725	0.175153855226325	0.346958400026349	32	0.730894017186208	0.933949687033005		0.0370370370370371	0	Experiment 1
Q9H788	Beta_10h-IC19_10h	0.00204678653471405	0.175153855226325	0.0116856493513619	32	0.99074896455549	0.999398211923567		0.0740740740740741	0	Experiment 1
Q9H788	Gamma_10h-IC19_10h	-0.06148457683551	0.175153855226325	-0.351031821458127	32	0.727865123513103	0.977342416064198		0.0370370370370371	0	Experiment 1
Q9H788	Delta_10h-IC19_10h	0.0637965694814771	0.175153855226325	0.36423160311854	32	0.718080872362369	0.999164559223954		0.0370370370370371	0	Experiment 1
Q9H788	VIC_10h-Alpha_10h	-0.164329624526787	0.175153855226325	-0.938201584626549	32	0.355168657120069	0.999428102242111		0.0370370370370371	0	Experiment 1
Q9H788	IC19_10h-Alpha_10h	-0.0607711013677725	0.175153855226325	-0.346958400026349	32	0.730894017186208	0.933949687033005		0.0370370370370371	0	Experiment 1
Q9H788	Beta_10h-Alpha_10h	-0.0587243148330584	0.175153855226325	-0.335272750674987	32	0.73960743948773	0.962084300341001		0.0740740740740741	0	Experiment 1
Q9H788	Gamma_10h-Alpha_10h	-0.122255678203282	0.175153855226325	-0.697990221484475	32	0.490224558622866	0.921661121676734		0.0370370370370371	0	Experiment 1
Q9H788	Delta_10h-Alpha_10h	0.0030254681137046	0.175153855226325	0.0172732030921914	32	0.986325914341282	0.998644207497875		0.0370370370370371	0	Experiment 1
Q9H788	VIC_10h-Beta_10h	-0.105605309693729	0.175153855226325	-0.602928833951562	32	0.550805601901741	0.99950011122554		0.0740740740740741	0	Experiment 1
Q9H788	IC19_10h-Beta_10h	-0.00204678653471405	0.175153855226325	-0.0116856493513619	32	0.99074896455549	0.999398211923567		0.0740740740740741	0	Experiment 1
Q9H788	Alpha_10h-Beta_10h	0.0587243148330584	0.175153855226325	0.335272750674987	32	0.73960743948773	0.962084300341001		0.0740740740740741	0	Experiment 1
Q9H788	Gamma_10h-Beta_10h	-0.063531363370224	0.175153855226325	-0.362717470809489	32	0.719200794276594	0.999875735970704		0.0740740740740741	0	Experiment 1
Q9H788	Delta_10h-Beta_10h	0.061749782946763	0.175153855226325	0.352545953767178	32	0.726740383894836	0.997902731732774		0.0740740740740741	0	Experiment 1
Q9H788	VIC_10h-Gamma_10h	-0.0420739463235049	0.175153855226325	-0.240211363142073	32	0.811698621697403	0.999942496901032		0.0370370370370371	0	Experiment 1
Q9H788	IC19_10h-Gamma_10h	0.06148457683551	0.175153855226325	0.351031821458127	32	0.727865123513103	0.977342416064198		0.0370370370370371	0	Experiment 1
Q9H788	Alpha_10h-Gamma_10h	0.122255678203282	0.175153855226325	0.697990221484475	32	0.490224558622866	0.921661121676734		0.0370370370370371	0	Experiment 1
Q9H788	Beta_10h-Gamma_10h	0.063531363370224	0.175153855226325	0.362717470809489	32	0.719200794276594	0.999875735970704		0.0740740740740741	0	Experiment 1
Q9H788	Delta_10h-Gamma_10h	0.125281146316987	0.175153855226325	0.715263424576667	32	0.479632830398113	0.999674517165867		0.0370370370370371	0	Experiment 1
Q9H788	VIC_10h-Delta_10h	-0.167355092640492	0.175153855226325	-0.955474787718741	32	0.346500546339226	0.999407822012948		0.0370370370370371	0	Experiment 1
Q9H788	IC19_10h-Delta_10h	-0.0637965694814771	0.175153855226325	-0.36423160311854	32	0.718080872362369	0.999164559223954		0.0370370370370371	0	Experiment 1
Q9H788	Alpha_10h-Delta_10h	-0.0030254681137046	0.175153855226325	-0.0172732030921914	32	0.986325914341282	0.998644207497875		0.0370370370370371	0	Experiment 1
Q9H788	Beta_10h-Delta_10h	-0.061749782946763	0.175153855226325	-0.352545953767178	32	0.726740383894836	0.997902731732774		0.0740740740740741	0	Experiment 1
Q9H788	Gamma_10h-Delta_10h	-0.125281146316987	0.175153855226325	-0.715263424576667	32	0.479632830398113	0.999674517165867		0.0370370370370371	0	Experiment 1
Q9H788	VIC_24h-Mock_24h	-0.498274100655957	0.175153855226325	-2.84477952262091	32	0.00768690726049526	0.108378090554376		0.0370370370370371	0	Experiment 1
Q9H788	IC19_24h-Mock_24h	-0.122571122661464	0.175153855226325	-0.699791177893768	32	0.489114112403205	0.838741824734406		0	0	Experiment 1
Q9H788	Alpha_24h-Mock_24h	-0.124590234452626	0.175153855226325	-0.711318824764874	32	0.482040035742676	0.878279319187226		0	0	Experiment 1
Q9H788	Beta_24h-Mock_24h	-0.127398893496171	0.175153855226325	-0.727354207142931	32	0.47229734950806	0.784101228443059		0	0	Experiment 1
Q9H788	Gamma_24h-Mock_24h	-0.343014461878182	0.175153855226325	-1.95836090181946	32	0.058953004214608	0.281555394884053		0	0	Experiment 1
Q9H788	Delta_24h-Mock_24h	0.132054214027245	0.175153855226325	0.75393267168805	32	0.456401851194336	0.658718780171079		0.0185185185185185	0	Experiment 1
Q9H788	IC19_24h-VIC_24h	0.375702977994492	0.175153855226325	2.14498834472714	32	0.039646197459267	0.463912738332056		0.0370370370370371	0	Experiment 1
Q9H788	Alpha_24h-VIC_24h	0.37368386620333	0.175153855226325	2.13346069785604	32	0.0406519189266377	0.457617644050497		0.0370370370370371	0	Experiment 1
Q9H788	Beta_24h-VIC_24h	0.370875207159785	0.175153855226325	2.11742531547798	32	0.0420885556384083	0.292284962484651		0.0370370370370371	0	Experiment 1
Q9H788	Gamma_24h-VIC_24h	0.155259638777775	0.175153855226325	0.886418620801445	32	0.38200541436517	0.876315210508578		0.0370370370370371	0	Experiment 1
Q9H788	Delta_24h-VIC_24h	0.630328314683202	0.175153855226325	3.59871219430896	32	0.00106510288037032	0.0125200545704177		0.0555555555555556	0	Experiment 1
Q9H788	VIC_24h-IC19_24h	-0.375702977994492	0.175153855226325	-2.14498834472714	32	0.039646197459267	0.463912738332056		0.0370370370370371	0	Experiment 1
Q9H788	Alpha_24h-IC19_24h	-0.00201911179116197	0.175153855226325	-0.0115276468711064	32	0.99087404269839	0.999948767286993		0	0	Experiment 1
Q9H788	Beta_24h-IC19_24h	-0.00482777083470693	0.175153855226325	-0.0275630292491634	32	0.978181849764202	0.999525774126886		0	0	Experiment 1
Q9H788	Gamma_24h-IC19_24h	-0.220443339216717	0.175153855226325	-1.2585697239257	32	0.217290903108116	0.934370362904351		0	0	Experiment 1
Q9H788	Delta_24h-IC19_24h	0.25462533668871	0.175153855226325	1.45372384958182	32	0.155760899043735	0.45316019860214		0.0185185185185185	0	Experiment 1
Q9H788	VIC_24h-Alpha_24h	-0.37368386620333	0.175153855226325	-2.13346069785604	32	0.0406519189266377	0.457617644050497		0.0370370370370371	0	Experiment 1
Q9H788	IC19_24h-Alpha_24h	0.00201911179116197	0.175153855226325	0.0115276468711064	32	0.99087404269839	0.999948767286993		0	0	Experiment 1
Q9H788	Beta_24h-Alpha_24h	-0.00280865904354496	0.175153855226325	-0.016035382378057	32	0.987305727559137	0.999756435643755		0	0	Experiment 1
Q9H788	Gamma_24h-Alpha_24h	-0.218424227425555	0.175153855226325	-1.24704207705459	32	0.221432513761328	0.999052769522788		0	0	Experiment 1
Q9H788	Delta_24h-Alpha_24h	0.256644448479872	0.175153855226325	1.46525149645292	32	0.152609560224692	0.458704550610885		0.0185185185185185	0	Experiment 1
Q9H788	VIC_24h-Beta_24h	-0.370875207159785	0.175153855226325	-2.11742531547798	32	0.0420885556384083	0.292284962484651		0.0370370370370371	0	Experiment 1
Q9H788	IC19_24h-Beta_24h	0.00482777083470693	0.175153855226325	0.0275630292491634	32	0.978181849764202	0.999525774126886		0	0	Experiment 1
Q9H788	Alpha_24h-Beta_24h	0.00280865904354496	0.175153855226325	0.016035382378057	32	0.987305727559137	0.999756435643755		0	0	Experiment 1
Q9H788	Gamma_24h-Beta_24h	-0.21561556838201	0.175153855226325	-1.23100669467653	32	0.2272917837915	0.877079937325463		0	0	Experiment 1
Q9H788	Delta_24h-Beta_24h	0.259453107523416	0.175153855226325	1.48128687883098	32	0.148310678397023	0.398901764001696		0.0185185185185185	0	Experiment 1
Q9H788	VIC_24h-Gamma_24h	-0.155259638777775	0.175153855226325	-0.886418620801445	32	0.38200541436517	0.876315210508578		0.0370370370370371	0	Experiment 1
Q9H788	IC19_24h-Gamma_24h	0.220443339216717	0.175153855226325	1.2585697239257	32	0.217290903108116	0.934370362904351		0	0	Experiment 1
Q9H788	Alpha_24h-Gamma_24h	0.218424227425555	0.175153855226325	1.24704207705459	32	0.221432513761328	0.999052769522788		0	0	Experiment 1
Q9H788	Beta_24h-Gamma_24h	0.21561556838201	0.175153855226325	1.23100669467653	32	0.2272917837915	0.877079937325463		0	0	Experiment 1
Q9H788	Delta_24h-Gamma_24h	0.475068675905427	0.175153855226325	2.71229357350751	32	0.010662141287717	0.0732534157767376		0.0185185185185185	0	Experiment 1
Q9H788	VIC_24h-Delta_24h	-0.630328314683202	0.175153855226325	-3.59871219430896	32	0.00106510288037032	0.0125200545704177		0.0555555555555556	0	Experiment 1
Q9H788	IC19_24h-Delta_24h	-0.25462533668871	0.175153855226325	-1.45372384958182	32	0.155760899043735	0.45316019860214		0.0185185185185185	0	Experiment 1
Q9H788	Alpha_24h-Delta_24h	-0.256644448479872	0.175153855226325	-1.46525149645292	32	0.152609560224692	0.458704550610885		0.0185185185185185	0	Experiment 1
Q9H788	Beta_24h-Delta_24h	-0.259453107523416	0.175153855226325	-1.48128687883098	32	0.148310678397023	0.398901764001696		0.0185185185185185	0	Experiment 1
Q9H788	Gamma_24h-Delta_24h	-0.475068675905427	0.175153855226325	-2.71229357350751	32	0.010662141287717	0.0732534157767376		0.0185185185185185	0	Experiment 1
Q9H7B2	Mock_10h-Mock_24h	0.0133395062644515	0.125223191514913	0.106525844798189	32	0.915830183773697	0.983424020311632		0.0166666666666667	0	Experiment 1
Q9H7B2	VIC_10h-Mock_10h	-0.0686608354407525	0.125223191514913	-0.548307662583215	32	0.587285841173423	0.988770686547683		0	0	Experiment 1
Q9H7B2	IC19_10h-Mock_10h	-0.160526140888115	0.125223191514913	-1.28192021738239	32	0.209080894918821	0.605814113256311		0	0	Experiment 1
Q9H7B2	Alpha_10h-Mock_10h	-0.069985958257289	0.125223191514913	-0.558889750457717	32	0.580127455276584	0.999662369527308		0	0	Experiment 1
Q9H7B2	Beta_10h-Mock_10h	0.00528217699966828	0.125223191514913	0.0421820985056047	32	0.966615638802508	0.993106520383813		0	0	Experiment 1
Q9H7B2	Gamma_10h-Mock_10h	0.0915595654644668	0.125223191514913	0.73117099442049	32	0.469995211515158	0.952366382450156		0	0	Experiment 1
Q9H7B2	Delta_10h-Mock_10h	-0.114125281271669	0.125223191514913	-0.91137496090792	32	0.368912621123887	0.851584961168592		0	0	Experiment 1
Q9H7B2	IC19_10h-VIC_10h	-0.0918653054473625	0.125223191514913	-0.733612554799179	32	0.468525968857686	0.999770283005598		0	0	Experiment 1
Q9H7B2	Alpha_10h-VIC_10h	-0.00132512281653649	0.125223191514914	-0.0105820878745027	32	0.991622572222889	0.9999011671616		0	0	Experiment 1
Q9H7B2	Beta_10h-VIC_10h	0.0739430124404207	0.125223191514913	0.590489761088819	32	0.559009877040709	0.99950011122554		0	0	Experiment 1
Q9H7B2	Gamma_10h-VIC_10h	0.160220400905219	0.125223191514914	1.2794786570037	32	0.209928171864183	0.999942496901032		0	0	Experiment 1
Q9H7B2	Delta_10h-VIC_10h	-0.0454644458309167	0.125223191514913	-0.363067298324705	32	0.718941989540957	0.999407822012948		0	0	Experiment 1
Q9H7B2	VIC_10h-IC19_10h	0.0918653054473625	0.125223191514913	0.733612554799179	32	0.468525968857686	0.999770283005598		0	0	Experiment 1
Q9H7B2	Alpha_10h-IC19_10h	0.090540182630826	0.125223191514914	0.723030466924675	32	0.474913104652307	0.844415230276013		0	0	Experiment 1
Q9H7B2	Beta_10h-IC19_10h	0.165808317887783	0.125223191514913	1.324102315888	32	0.194849716155781	0.774839919296648		0	0	Experiment 1
Q9H7B2	Gamma_10h-IC19_10h	0.252085706352582	0.125223191514914	2.01309121180288	32	0.052581621843041	0.750441217005507		0	0	Experiment 1
Q9H7B2	Delta_10h-IC19_10h	0.0464008596164458	0.125223191514913	0.370545256474474	32	0.713417864456826	0.999164559223954		0	0	Experiment 1
Q9H7B2	VIC_10h-Alpha_10h	0.00132512281653649	0.125223191514914	0.0105820878745027	32	0.991622572222889	0.9999011671616		0	0	Experiment 1
Q9H7B2	IC19_10h-Alpha_10h	-0.090540182630826	0.125223191514914	-0.723030466924675	32	0.474913104652307	0.844415230276013		0	0	Experiment 1
Q9H7B2	Beta_10h-Alpha_10h	0.0752681352569572	0.125223191514914	0.601071848963322	32	0.552026439238865	0.910470633906804		0	0	Experiment 1
Q9H7B2	Gamma_10h-Alpha_10h	0.161545523721756	0.125223191514914	1.29006074487821	32	0.206274692577589	0.818777968727483		0	0	Experiment 1
Q9H7B2	Delta_10h-Alpha_10h	-0.0441393230143802	0.125223191514913	-0.352485210450202	32	0.726785493864717	0.964709715397658		0	0	Experiment 1
Q9H7B2	VIC_10h-Beta_10h	-0.0739430124404207	0.125223191514913	-0.590489761088819	32	0.559009877040709	0.99950011122554		0	0	Experiment 1
Q9H7B2	IC19_10h-Beta_10h	-0.165808317887783	0.125223191514913	-1.324102315888	32	0.194849716155781	0.774839919296648		0	0	Experiment 1
Q9H7B2	Alpha_10h-Beta_10h	-0.0752681352569572	0.125223191514914	-0.601071848963322	32	0.552026439238865	0.910470633906804		0	0	Experiment 1
Q9H7B2	Gamma_10h-Beta_10h	0.0862773884647985	0.125223191514914	0.688988895914885	32	0.495795890863791	0.999875735970704		0	0	Experiment 1
Q9H7B2	Delta_10h-Beta_10h	-0.119407458271337	0.125223191514913	-0.953557059413524	32	0.347455890153193	0.978202389878267		0	0	Experiment 1
Q9H7B2	VIC_10h-Gamma_10h	-0.160220400905219	0.125223191514914	-1.2794786570037	32	0.209928171864183	0.999942496901032		0	0	Experiment 1
Q9H7B2	IC19_10h-Gamma_10h	-0.252085706352582	0.125223191514914	-2.01309121180288	32	0.052581621843041	0.750441217005507		0	0	Experiment 1
Q9H7B2	Alpha_10h-Gamma_10h	-0.161545523721756	0.125223191514914	-1.29006074487821	32	0.206274692577589	0.818777968727483		0	0	Experiment 1
Q9H7B2	Beta_10h-Gamma_10h	-0.0862773884647985	0.125223191514914	-0.688988895914885	32	0.495795890863791	0.999875735970704		0	0	Experiment 1
Q9H7B2	Delta_10h-Gamma_10h	-0.205684846736136	0.125223191514914	-1.64254595532841	32	0.110269224612821	0.999674517165867		0	0	Experiment 1
Q9H7B2	VIC_10h-Delta_10h	0.0454644458309167	0.125223191514913	0.363067298324705	32	0.718941989540957	0.999407822012948		0	0	Experiment 1
Q9H7B2	IC19_10h-Delta_10h	-0.0464008596164458	0.125223191514913	-0.370545256474474	32	0.713417864456826	0.999164559223954		0	0	Experiment 1
Q9H7B2	Alpha_10h-Delta_10h	0.0441393230143802	0.125223191514913	0.352485210450202	32	0.726785493864717	0.964709715397658		0	0	Experiment 1
Q9H7B2	Beta_10h-Delta_10h	0.119407458271337	0.125223191514913	0.953557059413524	32	0.347455890153193	0.978202389878267		0	0	Experiment 1
Q9H7B2	Gamma_10h-Delta_10h	0.205684846736136	0.125223191514914	1.64254595532841	32	0.110269224612821	0.999674517165867		0	0	Experiment 1
Q9H7B2	VIC_24h-Mock_24h	-0.0992990820771856	0.125223191514913	-0.79297677112278	32	0.433631698566509	0.807720184120641		0.0166666666666667	0	Experiment 1
Q9H7B2	IC19_24h-Mock_24h	0.0229627049275175	0.125223191514913	0.183374218862508	32	0.855661380589424	0.972217256331304		0.0166666666666667	0	Experiment 1
Q9H7B2	Alpha_24h-Mock_24h	0.0708766213700465	0.125223191514913	0.566002355574889	32	0.575340235166843	0.917796540924404		0.0166666666666667	0	Experiment 1
Q9H7B2	Beta_24h-Mock_24h	0.030793455595481	0.125223191514913	0.245908567118845	32	0.807323485917259	0.940248803810871		0.0166666666666667	0	Experiment 1
Q9H7B2	Gamma_24h-Mock_24h	-0.188537243158184	0.125223191514913	-1.50560963091034	32	0.141975581500493	0.454761293673401		0.0166666666666667	0	Experiment 1
Q9H7B2	Delta_24h-Mock_24h	0.0496287541994846	0.125223191514913	0.396322387243852	32	0.694497725698336	0.831692981940584		0.0166666666666667	0	Experiment 1
Q9H7B2	IC19_24h-VIC_24h	0.122261787004703	0.125223191514913	0.976350989985288	32	0.336214225179913	0.898122227393138		0	0	Experiment 1
Q9H7B2	Alpha_24h-VIC_24h	0.170175703447232	0.125223191514913	1.35897912669767	32	0.183655104777902	0.746643273280788		0	0	Experiment 1
Q9H7B2	Beta_24h-VIC_24h	0.130092537672667	0.125223191514913	1.03888533824162	32	0.306644589096032	0.726365300323546		0	0	Experiment 1
Q9H7B2	Gamma_24h-VIC_24h	-0.0892381610809981	0.125223191514913	-0.71263285978756	32	0.481237377854788	0.922043321255545		0	0	Experiment 1
Q9H7B2	Delta_24h-VIC_24h	0.14892783627667	0.125223191514913	1.18929915836663	32	0.243072188956099	0.476573837728309		0	0	Experiment 1
Q9H7B2	VIC_24h-IC19_24h	-0.122261787004703	0.125223191514913	-0.976350989985288	32	0.336214225179913	0.898122227393138		0	0	Experiment 1
Q9H7B2	Alpha_24h-IC19_24h	0.047913916442529	0.125223191514913	0.382628136712381	32	0.704525272005174	0.999948767286993		0	0	Experiment 1
Q9H7B2	Beta_24h-IC19_24h	0.00783075066796357	0.125223191514913	0.0625343482563369	32	0.950526287112148	0.999290111912619		0	0	Experiment 1
Q9H7B2	Gamma_24h-IC19_24h	-0.211499948085701	0.125223191514913	-1.68898384977285	32	0.10094526733696	0.833143516076422		0	0	Experiment 1
Q9H7B2	Delta_24h-IC19_24h	0.0266660492719671	0.125223191514913	0.212948168381345	32	0.832718210187871	0.948188795189427		0	0	Experiment 1
Q9H7B2	VIC_24h-Alpha_24h	-0.170175703447232	0.125223191514913	-1.35897912669767	32	0.183655104777902	0.746643273280788		0	0	Experiment 1
Q9H7B2	IC19_24h-Alpha_24h	-0.047913916442529	0.125223191514913	-0.382628136712381	32	0.704525272005174	0.999948767286993		0	0	Experiment 1
Q9H7B2	Beta_24h-Alpha_24h	-0.0400831657745655	0.125223191514913	-0.320093788456045	32	0.750977980346764	0.999756435643755		0	0	Experiment 1
Q9H7B2	Gamma_24h-Alpha_24h	-0.25941386452823	0.125223191514913	-2.07161198648523	32	0.0464437774725739	0.903957248491001		0	0	Experiment 1
Q9H7B2	Delta_24h-Alpha_24h	-0.0212478671705619	0.125223191514913	-0.169679968331037	32	0.866329989944002	0.960205365955653		0	0	Experiment 1
Q9H7B2	VIC_24h-Beta_24h	-0.130092537672667	0.125223191514913	-1.03888533824162	32	0.306644589096032	0.726365300323546		0	0	Experiment 1
Q9H7B2	IC19_24h-Beta_24h	-0.00783075066796357	0.125223191514913	-0.0625343482563369	32	0.950526287112148	0.999290111912619		0	0	Experiment 1
Q9H7B2	Alpha_24h-Beta_24h	0.0400831657745655	0.125223191514913	0.320093788456045	32	0.750977980346764	0.999756435643755		0	0	Experiment 1
Q9H7B2	Gamma_24h-Beta_24h	-0.219330698753665	0.125223191514913	-1.75151819802918	32	0.0894374098164941	0.730145177942351		0	0	Experiment 1
Q9H7B2	Delta_24h-Beta_24h	0.0188352986040036	0.125223191514913	0.150413820125008	32	0.881382263531393	0.958810270628688		0	0	Experiment 1
Q9H7B2	VIC_24h-Gamma_24h	0.0892381610809981	0.125223191514913	0.71263285978756	32	0.481237377854788	0.922043321255545		0	0	Experiment 1
Q9H7B2	IC19_24h-Gamma_24h	0.211499948085701	0.125223191514913	1.68898384977285	32	0.10094526733696	0.833143516076422		0	0	Experiment 1
Q9H7B2	Alpha_24h-Gamma_24h	0.25941386452823	0.125223191514913	2.07161198648523	32	0.0464437774725739	0.903957248491001		0	0	Experiment 1
Q9H7B2	Beta_24h-Gamma_24h	0.219330698753665	0.125223191514913	1.75151819802918	32	0.0894374098164941	0.730145177942351		0	0	Experiment 1
Q9H7B2	Delta_24h-Gamma_24h	0.238165997357668	0.125223191514913	1.90193201815419	32	0.0662145575366422	0.235827732087104		0	0	Experiment 1
Q9H7B2	VIC_24h-Delta_24h	-0.14892783627667	0.125223191514913	-1.18929915836663	32	0.243072188956099	0.476573837728309		0	0	Experiment 1
Q9H7B2	IC19_24h-Delta_24h	-0.0266660492719671	0.125223191514913	-0.212948168381345	32	0.832718210187871	0.948188795189427		0	0	Experiment 1
Q9H7B2	Alpha_24h-Delta_24h	0.0212478671705619	0.125223191514913	0.169679968331037	32	0.866329989944002	0.960205365955653		0	0	Experiment 1
Q9H7B2	Beta_24h-Delta_24h	-0.0188352986040036	0.125223191514913	-0.150413820125008	32	0.881382263531393	0.958810270628688		0	0	Experiment 1
Q9H7B2	Gamma_24h-Delta_24h	-0.238165997357668	0.125223191514913	-1.90193201815419	32	0.0662145575366422	0.235827732087104		0	0	Experiment 1
Q9H7B4	Mock_10h-Mock_24h	-0.383772947189553	0.869052155980162	-0.441599442045816	32	0.66174888713021	0.917800587207296		0.0833333333333334	0	Experiment 1
Q9H7B4	VIC_10h-Mock_10h	0.654650174803319	0.869052155980162	0.753292158932591	32	0.456781176807929	0.98547963452036		0	0	Experiment 1
Q9H7B4	IC19_10h-Mock_10h	1.82459287923897	0.869052155980162	2.09952057156005	32	0.0437456680100903	0.348838966841933		0	0	Experiment 1
Q9H7B4	Alpha_10h-Mock_10h	2.72102106455654	0.869052155980162	3.13102159154951	32	0.0037069379005501	0.754052951270233		0	0	Experiment 1
Q9H7B4	Beta_10h-Mock_10h	0.356332113921115	0.869052155980162	0.410023853538716	32	0.684520633168913	0.945950314321127		0	0	Experiment 1
Q9H7B4	Gamma_10h-Mock_10h	0.349247528018269	0.869052155980162	0.401871769852949	32	0.690449985450181	0.977205985085513		0	0	Experiment 1
Q9H7B4	Delta_10h-Mock_10h	0.0437329551529748	0.869052155980162	0.0503225897916916	32	0.960178127121171	0.996937006262157		0.0833333333333334	0	Experiment 1
Q9H7B4	IC19_10h-VIC_10h	1.16994270443565	0.869052155980162	1.34622841262746	32	0.187688534716658	0.999770283005598		0	0	Experiment 1
Q9H7B4	Alpha_10h-VIC_10h	2.06637088975322	0.869052155980162	2.37772943261691	32	0.0235623318908424	0.93632830541193		0	0	Experiment 1
Q9H7B4	Beta_10h-VIC_10h	-0.298318060882203	0.869052155980162	-0.343268305393875	32	0.733641679322456	0.99950011122554		0	0	Experiment 1
Q9H7B4	Gamma_10h-VIC_10h	-0.30540264678505	0.869052155980162	-0.351420389079642	32	0.727576425983905	0.999942496901032		0	0	Experiment 1
Q9H7B4	Delta_10h-VIC_10h	-0.610917219650344	0.869052155980162	-0.702969569140899	32	0.48715782470229	0.999407822012948		0.0833333333333334	0	Experiment 1
Q9H7B4	VIC_10h-IC19_10h	-1.16994270443565	0.869052155980162	-1.34622841262746	32	0.187688534716658	0.999770283005598		0	0	Experiment 1
Q9H7B4	Alpha_10h-IC19_10h	0.89642818531757	0.869052155980163	1.03150101998945	32	0.310039407598735	0.770340273209953		0	0	Experiment 1
Q9H7B4	Beta_10h-IC19_10h	-1.46826076531785	0.869052155980162	-1.68949671802134	32	0.100846080080875	0.669961740236259		0	0	Experiment 1
Q9H7B4	Gamma_10h-IC19_10h	-1.4753453512207	0.869052155980162	-1.6976488017071	32	0.0992803813375329	0.821334815777116		0	0	Experiment 1
Q9H7B4	Delta_10h-IC19_10h	-1.78085992408599	0.869052155980162	-2.04919798176836	32	0.0487158416849969	0.843025912846754		0.0833333333333334	0	Experiment 1
Q9H7B4	VIC_10h-Alpha_10h	-2.06637088975322	0.869052155980162	-2.37772943261691	32	0.0235623318908424	0.93632830541193		0	0	Experiment 1
Q9H7B4	IC19_10h-Alpha_10h	-0.89642818531757	0.869052155980163	-1.03150101998945	32	0.310039407598735	0.770340273209953		0	0	Experiment 1
Q9H7B4	Beta_10h-Alpha_10h	-2.36468895063542	0.869052155980162	-2.72099773801079	32	0.0104376617347224	0.335028142144572		0	0	Experiment 1
Q9H7B4	Gamma_10h-Alpha_10h	-2.37177353653827	0.869052155980163	-2.72914982169655	32	0.0102314198724502	0.397692311323444		0	0	Experiment 1
Q9H7B4	Delta_10h-Alpha_10h	-2.67728810940356	0.869052155980162	-3.08069900175781	32	0.00422278454090286	0.237910099873135		0.0833333333333334	0	Experiment 1
Q9H7B4	VIC_10h-Beta_10h	0.298318060882203	0.869052155980162	0.343268305393875	32	0.733641679322456	0.99950011122554		0	0	Experiment 1
Q9H7B4	IC19_10h-Beta_10h	1.46826076531785	0.869052155980162	1.68949671802134	32	0.100846080080875	0.669961740236259		0	0	Experiment 1
Q9H7B4	Alpha_10h-Beta_10h	2.36468895063542	0.869052155980162	2.72099773801079	32	0.0104376617347224	0.335028142144572		0	0	Experiment 1
Q9H7B4	Gamma_10h-Beta_10h	-0.00708458590284655	0.869052155980162	-0.00815208368576704	32	0.993546261619203	0.999875735970704		0	0	Experiment 1
Q9H7B4	Delta_10h-Beta_10h	-0.31259915876814	0.869052155980162	-0.359701263747025	32	0.721433600589691	0.997902731732774		0.0833333333333334	0	Experiment 1
Q9H7B4	VIC_10h-Gamma_10h	0.30540264678505	0.869052155980162	0.351420389079642	32	0.727576425983905	0.999942496901032		0	0	Experiment 1
Q9H7B4	IC19_10h-Gamma_10h	1.4753453512207	0.869052155980162	1.6976488017071	32	0.0992803813375329	0.821334815777116		0	0	Experiment 1
Q9H7B4	Alpha_10h-Gamma_10h	2.37177353653827	0.869052155980163	2.72914982169655	32	0.0102314198724502	0.397692311323444		0	0	Experiment 1
Q9H7B4	Beta_10h-Gamma_10h	0.00708458590284655	0.869052155980162	0.00815208368576704	32	0.993546261619203	0.999875735970704		0	0	Experiment 1
Q9H7B4	Delta_10h-Gamma_10h	-0.305514572865294	0.869052155980162	-0.351549180061257	32	0.7274807459404	0.999674517165867		0.0833333333333334	0	Experiment 1
Q9H7B4	VIC_10h-Delta_10h	0.610917219650344	0.869052155980162	0.702969569140899	32	0.48715782470229	0.999407822012948		0.0833333333333334	0	Experiment 1
Q9H7B4	IC19_10h-Delta_10h	1.78085992408599	0.869052155980162	2.04919798176836	32	0.0487158416849969	0.843025912846754		0.0833333333333334	0	Experiment 1
Q9H7B4	Alpha_10h-Delta_10h	2.67728810940356	0.869052155980162	3.08069900175781	32	0.00422278454090286	0.237910099873135		0.0833333333333334	0	Experiment 1
Q9H7B4	Beta_10h-Delta_10h	0.31259915876814	0.869052155980162	0.359701263747025	32	0.721433600589691	0.997902731732774		0.0833333333333334	0	Experiment 1
Q9H7B4	Gamma_10h-Delta_10h	0.305514572865294	0.869052155980162	0.351549180061257	32	0.7274807459404	0.999674517165867		0.0833333333333334	0	Experiment 1
Q9H7B4	VIC_24h-Mock_24h	1.24774433954691	0.869052155980162	1.43575311442573	32	0.160776502025145	0.566021383841948		0.166666666666667	0	Experiment 1
Q9H7B4	IC19_24h-Mock_24h	0.295818717767239	0.869052155980162	0.340392363946902	32	0.735785602013495	0.944296874087772		0.166666666666667	0	Experiment 1
Q9H7B4	Alpha_24h-Mock_24h	0.267959610792927	0.869052155980162	0.308335476701866	32	0.759825372933095	0.972835038305852		0.0833333333333334	0	Experiment 1
Q9H7B4	Beta_24h-Mock_24h	1.44073865695231	0.869052155980162	1.65782760797293	32	0.107125162111412	0.370310138998444		0.0833333333333334	0	Experiment 1
Q9H7B4	Gamma_24h-Mock_24h	1.5268676954391	0.869052155980162	1.75693447732952	32	0.088494889389471	0.352895061364386		0.0833333333333334	0	Experiment 1
Q9H7B4	Delta_24h-Mock_24h	-0.440188567413907	0.869052155980162	-0.506515707239044	32	0.615967024460399	0.781773492683159		0.0833333333333334	0	Experiment 1
Q9H7B4	IC19_24h-VIC_24h	-0.951925621779673	0.869052155980162	-1.09536075047883	32	0.281534571700959	0.874702306446487		0.166666666666667	0	Experiment 1
Q9H7B4	Alpha_24h-VIC_24h	-0.979784728753985	0.869052155980162	-1.12741763772386	32	0.267948923328559	0.826700098946378		0.0833333333333334	0	Experiment 1
Q9H7B4	Beta_24h-VIC_24h	0.192994317405396	0.869052155980162	0.222074493547199	32	0.825667133476519	0.955380049658104		0.0833333333333334	0	Experiment 1
Q9H7B4	Gamma_24h-VIC_24h	0.279123355892188	0.869052155980162	0.321181362903793	32	0.750161357828175	0.961636482539684		0.0833333333333334	0	Experiment 1
Q9H7B4	Delta_24h-VIC_24h	-1.68793290696082	0.869052155980162	-1.94226882166477	32	0.0609497838291992	0.205837332239787		0.0833333333333334	0	Experiment 1
Q9H7B4	VIC_24h-IC19_24h	0.951925621779673	0.869052155980162	1.09536075047883	32	0.281534571700959	0.874702306446487		0.166666666666667	0	Experiment 1
Q9H7B4	Alpha_24h-IC19_24h	-0.0278591069743119	0.869052155980162	-0.0320568872450365	32	0.974625801358804	0.999948767286993		0.0833333333333334	0	Experiment 1
Q9H7B4	Beta_24h-IC19_24h	1.14491993918507	0.869052155980162	1.31743524402603	32	0.19704820098424	0.999290111912619		0.0833333333333334	0	Experiment 1
Q9H7B4	Gamma_24h-IC19_24h	1.23104897767186	0.869052155980162	1.41654211338262	32	0.166278705762572	0.890896117263572		0.0833333333333334	0	Experiment 1
Q9H7B4	Delta_24h-IC19_24h	-0.736007285181147	0.869052155980161	-0.846908071185946	32	0.403335932704912	0.721855452691825		0.0833333333333334	0	Experiment 1
Q9H7B4	VIC_24h-Alpha_24h	0.979784728753985	0.869052155980162	1.12741763772386	32	0.267948923328559	0.826700098946378		0.0833333333333334	0	Experiment 1
Q9H7B4	IC19_24h-Alpha_24h	0.0278591069743119	0.869052155980162	0.0320568872450365	32	0.974625801358804	0.999948767286993		0.0833333333333334	0	Experiment 1
Q9H7B4	Beta_24h-Alpha_24h	1.17277904615938	0.869052155980162	1.34949213127106	32	0.186649657524259	0.959552963286696		0	0	Experiment 1
Q9H7B4	Gamma_24h-Alpha_24h	1.25890808464617	0.869052155980162	1.44859900062766	32	0.157178399994133	0.979412579658473		0	0	Experiment 1
Q9H7B4	Delta_24h-Alpha_24h	-0.708148178206835	0.869052155980162	-0.814851183940909	32	0.421180806023191	0.73581220444867		0	0	Experiment 1
Q9H7B4	VIC_24h-Beta_24h	-0.192994317405396	0.869052155980162	-0.222074493547199	32	0.825667133476519	0.955380049658104		0.0833333333333334	0	Experiment 1
Q9H7B4	IC19_24h-Beta_24h	-1.14491993918507	0.869052155980162	-1.31743524402603	32	0.19704820098424	0.999290111912619		0.0833333333333334	0	Experiment 1
Q9H7B4	Alpha_24h-Beta_24h	-1.17277904615938	0.869052155980162	-1.34949213127106	32	0.186649657524259	0.959552963286696		0	0	Experiment 1
Q9H7B4	Gamma_24h-Beta_24h	0.0861290384867924	0.869052155980162	0.0991068693565942	32	0.92167167534885	0.997297790109278		0	0	Experiment 1
Q9H7B4	Delta_24h-Beta_24h	-1.88092722436621	0.869052155980162	-2.16434331521197	32	0.0380072496421593	0.177962928026963		0	0	Experiment 1
Q9H7B4	VIC_24h-Gamma_24h	-0.279123355892188	0.869052155980162	-0.321181362903793	32	0.750161357828175	0.961636482539684		0.0833333333333334	0	Experiment 1
Q9H7B4	IC19_24h-Gamma_24h	-1.23104897767186	0.869052155980162	-1.41654211338262	32	0.166278705762572	0.890896117263572		0.0833333333333334	0	Experiment 1
Q9H7B4	Alpha_24h-Gamma_24h	-1.25890808464617	0.869052155980162	-1.44859900062766	32	0.157178399994133	0.979412579658473		0	0	Experiment 1
Q9H7B4	Beta_24h-Gamma_24h	-0.0861290384867924	0.869052155980162	-0.0991068693565942	32	0.92167167534885	0.997297790109278		0	0	Experiment 1
Q9H7B4	Delta_24h-Gamma_24h	-1.96705626285301	0.869052155980162	-2.26345018456857	32	0.030525371755898	0.143589935800646		0	0	Experiment 1
Q9H7B4	VIC_24h-Delta_24h	1.68793290696082	0.869052155980162	1.94226882166477	32	0.0609497838291992	0.205837332239787		0.0833333333333334	0	Experiment 1
Q9H7B4	IC19_24h-Delta_24h	0.736007285181147	0.869052155980161	0.846908071185946	32	0.403335932704912	0.721855452691825		0.0833333333333334	0	Experiment 1
Q9H7B4	Alpha_24h-Delta_24h	0.708148178206835	0.869052155980162	0.814851183940909	32	0.421180806023191	0.73581220444867		0	0	Experiment 1
Q9H7B4	Beta_24h-Delta_24h	1.88092722436621	0.869052155980162	2.16434331521197	32	0.0380072496421593	0.177962928026963		0	0	Experiment 1
Q9H7B4	Gamma_24h-Delta_24h	1.96705626285301	0.869052155980162	2.26345018456857	32	0.030525371755898	0.143589935800646		0	0	Experiment 1
Q9H7C9	Mock_10h-Mock_24h	0.0545354727841235	0.2013428577116	0.270858740180589	32	0.788239203727779	0.953942481556668		0	0	Experiment 1
Q9H7C9	VIC_10h-Mock_10h	-0.205857956591499	0.2013428577116	-1.02242492696894	32	0.314247483001933	0.979268260112977		0	0	Experiment 1
Q9H7C9	IC19_10h-Mock_10h	-0.427464859209955	0.2013428577116	-2.12306939549973	32	0.0415778407545528	0.34353465618782		0	0	Experiment 1
Q9H7C9	Alpha_10h-Mock_10h	-0.265522140138759	0.2013428577116	-1.31875619108918	32	0.196611110624582	0.999662369527308		0	0	Experiment 1
Q9H7C9	Beta_10h-Mock_10h	-0.171536759249728	0.2013428577116	-0.851963467685723	32	0.400565672444801	0.86853042553782		0	0	Experiment 1
Q9H7C9	Gamma_10h-Mock_10h	-0.203294442189618	0.2013428577116	-1.00969284185295	32	0.320216671479227	0.929001232544153		0	0	Experiment 1
Q9H7C9	Delta_10h-Mock_10h	-0.19232375389548	0.2013428577116	-0.955205245824818	32	0.346634716584029	0.838580245170794		0	0	Experiment 1
Q9H7C9	IC19_10h-VIC_10h	-0.221606902618455	0.2013428577116	-1.1006444685308	32	0.279262233223817	0.999770283005598		0	0	Experiment 1
Q9H7C9	Alpha_10h-VIC_10h	-0.0596641835472601	0.2013428577116	-0.296331264120241	32	0.768891867805383	0.999428102242111		0	0	Experiment 1
Q9H7C9	Beta_10h-VIC_10h	0.0343211973417716	0.2013428577116	0.170461459283213	32	0.865720456548919	0.99950011122554		0	0	Experiment 1
Q9H7C9	Gamma_10h-VIC_10h	0.0025635144018808	0.2013428577116	0.0127320851159902	32	0.989920589785952	0.999942496901032		0	0	Experiment 1
Q9H7C9	Delta_10h-VIC_10h	0.0135342026960193	0.2013428577116	0.0672196811441182	32	0.9468250640998	0.999407822012948		0	0	Experiment 1
Q9H7C9	VIC_10h-IC19_10h	0.221606902618455	0.2013428577116	1.1006444685308	32	0.279262233223817	0.999770283005598		0	0	Experiment 1
Q9H7C9	Alpha_10h-IC19_10h	0.161942719071195	0.2013428577116	0.804313204410555	32	0.427151383347847	0.830711391989194		0	0	Experiment 1
Q9H7C9	Beta_10h-IC19_10h	0.255928099960227	0.2013428577116	1.27110592781401	32	0.212853471478808	0.79083002112598		0	0	Experiment 1
Q9H7C9	Gamma_10h-IC19_10h	0.224170417020336	0.2013428577116	1.11337655364679	32	0.273840370410348	0.890389514355739		0	0	Experiment 1
Q9H7C9	Delta_10h-IC19_10h	0.235141105314475	0.2013428577116	1.16786414967491	32	0.251489661298552	0.999164559223954		0	0	Experiment 1
Q9H7C9	VIC_10h-Alpha_10h	0.0596641835472601	0.2013428577116	0.296331264120241	32	0.768891867805383	0.999428102242111		0	0	Experiment 1
Q9H7C9	IC19_10h-Alpha_10h	-0.161942719071195	0.2013428577116	-0.804313204410555	32	0.427151383347847	0.830711391989194		0	0	Experiment 1
Q9H7C9	Beta_10h-Alpha_10h	0.0939853808890317	0.2013428577116	0.466792723403453	32	0.643810826327654	0.932938453225232		0	0	Experiment 1
Q9H7C9	Gamma_10h-Alpha_10h	0.0622276979491409	0.2013428577116	0.30906334923623	32	0.759276723487165	0.970563230710982		0	0	Experiment 1
Q9H7C9	Delta_10h-Alpha_10h	0.0731983862432794	0.2013428577116	0.363550945264359	32	0.718584239902267	0.963059567258276		0	0	Experiment 1
Q9H7C9	VIC_10h-Beta_10h	-0.0343211973417716	0.2013428577116	-0.170461459283213	32	0.865720456548919	0.99950011122554		0	0	Experiment 1
Q9H7C9	IC19_10h-Beta_10h	-0.255928099960227	0.2013428577116	-1.27110592781401	32	0.212853471478808	0.79083002112598		0	0	Experiment 1
Q9H7C9	Alpha_10h-Beta_10h	-0.0939853808890317	0.2013428577116	-0.466792723403453	32	0.643810826327654	0.932938453225232		0	0	Experiment 1
Q9H7C9	Gamma_10h-Beta_10h	-0.0317576829398908	0.2013428577116	-0.157729374167223	32	0.87566115518586	0.999875735970704		0	0	Experiment 1
Q9H7C9	Delta_10h-Beta_10h	-0.0207869946457523	0.2013428577116	-0.103241778139095	32	0.918415397625379	0.99853973476597		0	0	Experiment 1
Q9H7C9	VIC_10h-Gamma_10h	-0.0025635144018808	0.2013428577116	-0.0127320851159902	32	0.989920589785952	0.999942496901032		0	0	Experiment 1
Q9H7C9	IC19_10h-Gamma_10h	-0.224170417020336	0.2013428577116	-1.11337655364679	32	0.273840370410348	0.890389514355739		0	0	Experiment 1
Q9H7C9	Alpha_10h-Gamma_10h	-0.0622276979491409	0.2013428577116	-0.30906334923623	32	0.759276723487165	0.970563230710982		0	0	Experiment 1
Q9H7C9	Beta_10h-Gamma_10h	0.0317576829398908	0.2013428577116	0.157729374167223	32	0.87566115518586	0.999875735970704		0	0	Experiment 1
Q9H7C9	Delta_10h-Gamma_10h	0.0109706882941385	0.2013428577116	0.0544875960281279	32	0.956885458225706	0.999674517165867		0	0	Experiment 1
Q9H7C9	VIC_10h-Delta_10h	-0.0135342026960193	0.2013428577116	-0.0672196811441182	32	0.9468250640998	0.999407822012948		0	0	Experiment 1
Q9H7C9	IC19_10h-Delta_10h	-0.235141105314475	0.2013428577116	-1.16786414967491	32	0.251489661298552	0.999164559223954		0	0	Experiment 1
Q9H7C9	Alpha_10h-Delta_10h	-0.0731983862432794	0.2013428577116	-0.363550945264359	32	0.718584239902267	0.963059567258276		0	0	Experiment 1
Q9H7C9	Beta_10h-Delta_10h	0.0207869946457523	0.2013428577116	0.103241778139095	32	0.918415397625379	0.99853973476597		0	0	Experiment 1
Q9H7C9	Gamma_10h-Delta_10h	-0.0109706882941385	0.2013428577116	-0.0544875960281279	32	0.956885458225706	0.999674517165867		0	0	Experiment 1
Q9H7C9	VIC_24h-Mock_24h	-0.205398502650348	0.2013428577116	-1.02014297892085	32	0.315311656149254	0.731946227982304		0	0	Experiment 1
Q9H7C9	IC19_24h-Mock_24h	-0.267000666891111	0.2013428577116	-1.32609951962417	32	0.194194813955167	0.575278569010392		0	0	Experiment 1
Q9H7C9	Alpha_24h-Mock_24h	-0.339667778185935	0.2013428577116	-1.68701180685768	32	0.101327413321844	0.48222746592621		0.0555555555555556	0	Experiment 1
Q9H7C9	Beta_24h-Mock_24h	-0.220750176878208	0.2013428577116	-1.09638940952357	32	0.281091155002566	0.615262750864075		0	0	Experiment 1
Q9H7C9	Gamma_24h-Mock_24h	-0.361509639908115	0.2013428577116	-1.79549274315921	32	0.0820246553202995	0.336861804173909		0	0	Experiment 1
Q9H7C9	Delta_24h-Mock_24h	-0.136955341855758	0.2013428577116	-0.680209585839546	32	0.501263738813936	0.696516812474945		0	0	Experiment 1
Q9H7C9	IC19_24h-VIC_24h	-0.0616021642407631	0.2013428577116	-0.305956540703327	32	0.761619428456933	0.984110550416996		0	0	Experiment 1
Q9H7C9	Alpha_24h-VIC_24h	-0.134269275535588	0.2013428577116	-0.666868827936836	32	0.509636168282271	0.949225827352657		0.0555555555555556	0	Experiment 1
Q9H7C9	Beta_24h-VIC_24h	-0.0153516742278606	0.2013428577116	-0.0762464306027189	32	0.939697758513068	0.988894220312779		0	0	Experiment 1
Q9H7C9	Gamma_24h-VIC_24h	-0.156111137257767	0.2013428577116	-0.775349764238364	32	0.443825389915871	0.908873973812618		0	0	Experiment 1
Q9H7C9	Delta_24h-VIC_24h	0.0684431607945897	0.2013428577116	0.339933393081301	32	0.736127950225183	0.868545550555825		0	0	Experiment 1
Q9H7C9	VIC_24h-IC19_24h	0.0616021642407631	0.2013428577116	0.305956540703327	32	0.761619428456933	0.984110550416996		0	0	Experiment 1
Q9H7C9	Alpha_24h-IC19_24h	-0.0726671112948245	0.2013428577116	-0.360912287233509	32	0.720536816636111	0.999948767286993		0.0555555555555556	0	Experiment 1
Q9H7C9	Beta_24h-IC19_24h	0.0462504900129025	0.2013428577116	0.229710110100608	32	0.819779060755804	0.999290111912619		0	0	Experiment 1
Q9H7C9	Gamma_24h-IC19_24h	-0.0945089730170041	0.2013428577116	-0.469393223535037	32	0.641971302228519	0.99173963529892		0	0	Experiment 1
Q9H7C9	Delta_24h-IC19_24h	0.130045325035353	0.2013428577116	0.645889933784628	32	0.522955783376454	0.806643174159104		0	0	Experiment 1
Q9H7C9	VIC_24h-Alpha_24h	0.134269275535588	0.2013428577116	0.666868827936836	32	0.509636168282271	0.949225827352657		0.0555555555555556	0	Experiment 1
Q9H7C9	IC19_24h-Alpha_24h	0.0726671112948245	0.2013428577116	0.360912287233509	32	0.720536816636111	0.999948767286993		0.0555555555555556	0	Experiment 1
Q9H7C9	Beta_24h-Alpha_24h	0.118917601307727	0.2013428577116	0.590622397334117	32	0.558922068996623	0.999756435643755		0.0555555555555556	0	Experiment 1
Q9H7C9	Gamma_24h-Alpha_24h	-0.0218418617221796	0.2013428577116	-0.108480936301528	32	0.914291578621021	0.999052769522788		0.0555555555555556	0	Experiment 1
Q9H7C9	Delta_24h-Alpha_24h	0.202712436330177	0.2013428577116	1.00680222101814	32	0.321582630706605	0.657117461354765		0.0555555555555556	0	Experiment 1
Q9H7C9	VIC_24h-Beta_24h	0.0153516742278606	0.2013428577116	0.0762464306027189	32	0.939697758513068	0.988894220312779		0	0	Experiment 1
Q9H7C9	IC19_24h-Beta_24h	-0.0462504900129025	0.2013428577116	-0.229710110100608	32	0.819779060755804	0.999290111912619		0	0	Experiment 1
Q9H7C9	Alpha_24h-Beta_24h	-0.118917601307727	0.2013428577116	-0.590622397334117	32	0.558922068996623	0.999756435643755		0.0555555555555556	0	Experiment 1
Q9H7C9	Gamma_24h-Beta_24h	-0.140759463029907	0.2013428577116	-0.699103333635645	32	0.489538060621774	0.932270523026089		0	0	Experiment 1
Q9H7C9	Delta_24h-Beta_24h	0.0837948350224503	0.2013428577116	0.41617982368402	32	0.680056570589622	0.872231876985049		0	0	Experiment 1
Q9H7C9	VIC_24h-Gamma_24h	0.156111137257767	0.2013428577116	0.775349764238364	32	0.443825389915871	0.908873973812618		0	0	Experiment 1
Q9H7C9	IC19_24h-Gamma_24h	0.0945089730170041	0.2013428577116	0.469393223535037	32	0.641971302228519	0.99173963529892		0	0	Experiment 1
Q9H7C9	Alpha_24h-Gamma_24h	0.0218418617221796	0.2013428577116	0.108480936301528	32	0.914291578621021	0.999052769522788		0.0555555555555556	0	Experiment 1
Q9H7C9	Beta_24h-Gamma_24h	0.140759463029907	0.2013428577116	0.699103333635645	32	0.489538060621774	0.932270523026089		0	0	Experiment 1
Q9H7C9	Delta_24h-Gamma_24h	0.224554298052357	0.2013428577116	1.11528315731966	32	0.273034986662139	0.529971740071779		0	0	Experiment 1
Q9H7C9	VIC_24h-Delta_24h	-0.0684431607945897	0.2013428577116	-0.339933393081301	32	0.736127950225183	0.868545550555825		0	0	Experiment 1
Q9H7C9	IC19_24h-Delta_24h	-0.130045325035353	0.2013428577116	-0.645889933784628	32	0.522955783376454	0.806643174159104		0	0	Experiment 1
Q9H7C9	Alpha_24h-Delta_24h	-0.202712436330177	0.2013428577116	-1.00680222101814	32	0.321582630706605	0.657117461354765		0.0555555555555556	0	Experiment 1
Q9H7C9	Beta_24h-Delta_24h	-0.0837948350224503	0.2013428577116	-0.41617982368402	32	0.680056570589622	0.872231876985049		0	0	Experiment 1
Q9H7C9	Gamma_24h-Delta_24h	-0.224554298052357	0.2013428577116	-1.11528315731966	32	0.273034986662139	0.529971740071779		0	0	Experiment 1
Q9H7D0	Mock_10h-Mock_24h	-0.512535429595532	0.578482437231669	-0.885999983073425	32	0.38222756107876	0.791567737898453		0	0	Experiment 1
Q9H7D0	VIC_10h-Mock_10h	1.44111352867548	0.578482437231669	2.4911966827756	32	0.0181082517955029	0.868348800911848		0	0	Experiment 1
Q9H7D0	IC19_10h-Mock_10h	1.10622278874722	0.578482437231669	1.91228413785741	32	0.0648272422813454	0.404111160271992		0	0	Experiment 1
Q9H7D0	Alpha_10h-Mock_10h	0.26876683521362	0.578482437231669	0.464606732919681	32	0.645358908306111	0.999662369527308		0	0	Experiment 1
Q9H7D0	Beta_10h-Mock_10h	1.40171583475632	0.578482437231669	2.42309142774367	32	0.0212237421223493	0.529168342756336		0	0	Experiment 1
Q9H7D0	Gamma_10h-Mock_10h	0.821764957413982	0.578482437231669	1.42055299266568	32	0.165117864016089	0.888311947126761		0	0	Experiment 1
Q9H7D0	Delta_10h-Mock_10h	0.228607392114882	0.578482437231669	0.395184671826657	32	0.695328712773074	0.949170585716124		0	0	Experiment 1
Q9H7D0	IC19_10h-VIC_10h	-0.33489073992826	0.578482437231669	-0.578912544918186	32	0.566701165696618	0.999770283005598		0	0	Experiment 1
Q9H7D0	Alpha_10h-VIC_10h	-1.17234669346186	0.578482437231669	-2.02658994985592	32	0.0511059997136754	0.999428102242111		0	0	Experiment 1
Q9H7D0	Beta_10h-VIC_10h	-0.0393976939191536	0.578482437231669	-0.0681052550319272	32	0.946125629139793	0.99950011122554		0	0	Experiment 1
Q9H7D0	Gamma_10h-VIC_10h	-0.619348571261495	0.578482437231669	-1.07064369010992	32	0.292338864487361	0.999942496901032		0	0	Experiment 1
Q9H7D0	Delta_10h-VIC_10h	-1.2125061365606	0.578482437231669	-2.09601201094894	32	0.0440770709897598	0.999407822012948		0	0	Experiment 1
Q9H7D0	VIC_10h-IC19_10h	0.33489073992826	0.578482437231669	0.578912544918186	32	0.566701165696618	0.999770283005598		0	0	Experiment 1
Q9H7D0	Alpha_10h-IC19_10h	-0.837455953533597	0.578482437231669	-1.44767740493773	32	0.1574343906267	0.691803910697969		0	0	Experiment 1
Q9H7D0	Beta_10h-IC19_10h	0.295493046009107	0.578482437231669	0.510807289886259	32	0.612992221295789	0.946424332145267		0	0	Experiment 1
Q9H7D0	Gamma_10h-IC19_10h	-0.284457831333235	0.578482437231669	-0.491731145191736	32	0.626265716742644	0.964910275585212		0	0	Experiment 1
Q9H7D0	Delta_10h-IC19_10h	-0.877615396632335	0.578482437231669	-1.51709946603076	32	0.139059568790152	0.982441635307606		0	0	Experiment 1
Q9H7D0	VIC_10h-Alpha_10h	1.17234669346186	0.578482437231669	2.02658994985592	32	0.0511059997136754	0.999428102242111		0	0	Experiment 1
Q9H7D0	IC19_10h-Alpha_10h	0.837455953533597	0.578482437231669	1.44767740493773	32	0.1574343906267	0.691803910697969		0	0	Experiment 1
Q9H7D0	Beta_10h-Alpha_10h	1.1329489995427	0.578482437231669	1.95848469482399	32	0.0589378664331455	0.570069782177324		0	0	Experiment 1
Q9H7D0	Gamma_10h-Alpha_10h	0.552998122200362	0.57848243723167	0.955946259745996	32	0.346265944340223	0.877781447538048		0	0	Experiment 1
Q9H7D0	Delta_10h-Alpha_10h	-0.0401594430987379	0.578482437231669	-0.0694220610930233	32	0.94508568336201	0.993146552453966		0	0	Experiment 1
Q9H7D0	VIC_10h-Beta_10h	0.0393976939191536	0.578482437231669	0.0681052550319272	32	0.946125629139793	0.99950011122554		0	0	Experiment 1
Q9H7D0	IC19_10h-Beta_10h	-0.295493046009107	0.578482437231669	-0.510807289886259	32	0.612992221295789	0.946424332145267		0	0	Experiment 1
Q9H7D0	Alpha_10h-Beta_10h	-1.1329489995427	0.578482437231669	-1.95848469482399	32	0.0589378664331455	0.570069782177324		0	0	Experiment 1
Q9H7D0	Gamma_10h-Beta_10h	-0.579950877342342	0.578482437231669	-1.002538435078	32	0.323604741709106	0.999875735970704		0	0	Experiment 1
Q9H7D0	Delta_10h-Beta_10h	-1.17310844264144	0.578482437231669	-2.02790675591702	32	0.0509640145109693	0.724032869879558		0	0	Experiment 1
Q9H7D0	VIC_10h-Gamma_10h	0.619348571261495	0.578482437231669	1.07064369010992	32	0.292338864487361	0.999942496901032		0	0	Experiment 1
Q9H7D0	IC19_10h-Gamma_10h	0.284457831333235	0.578482437231669	0.491731145191736	32	0.626265716742644	0.964910275585212		0	0	Experiment 1
Q9H7D0	Alpha_10h-Gamma_10h	-0.552998122200362	0.57848243723167	-0.955946259745996	32	0.346265944340223	0.877781447538048		0	0	Experiment 1
Q9H7D0	Beta_10h-Gamma_10h	0.579950877342342	0.578482437231669	1.002538435078	32	0.323604741709106	0.999875735970704		0	0	Experiment 1
Q9H7D0	Delta_10h-Gamma_10h	-0.5931575652991	0.578482437231669	-1.02536832083902	32	0.312878505739461	0.999674517165867		0	0	Experiment 1
Q9H7D0	VIC_10h-Delta_10h	1.2125061365606	0.578482437231669	2.09601201094894	32	0.0440770709897598	0.999407822012948		0	0	Experiment 1
Q9H7D0	IC19_10h-Delta_10h	0.877615396632335	0.578482437231669	1.51709946603076	32	0.139059568790152	0.982441635307606		0	0	Experiment 1
Q9H7D0	Alpha_10h-Delta_10h	0.0401594430987379	0.578482437231669	0.0694220610930233	32	0.94508568336201	0.993146552453966		0	0	Experiment 1
Q9H7D0	Beta_10h-Delta_10h	1.17310844264144	0.578482437231669	2.02790675591702	32	0.0509640145109693	0.724032869879558		0	0	Experiment 1
Q9H7D0	Gamma_10h-Delta_10h	0.5931575652991	0.578482437231669	1.02536832083902	32	0.312878505739461	0.999674517165867		0	0	Experiment 1
Q9H7D0	VIC_24h-Mock_24h	-0.463246516362251	0.578482437231669	-0.800796163456786	32	0.429155502113744	0.805123095594578		0	0	Experiment 1
Q9H7D0	IC19_24h-Mock_24h	0.0060786668592927	0.578482437231669	0.0105079540329387	32	0.991681258869194	0.998803479026744		0	0	Experiment 1
Q9H7D0	Alpha_24h-Mock_24h	0.365684674389075	0.578482437231669	0.632144816943901	32	0.531783149394156	0.90478495073767		0	0	Experiment 1
Q9H7D0	Beta_24h-Mock_24h	-0.105516864275662	0.578482437231669	-0.182402882930402	32	0.856417222332595	0.958275009414294		0	0	Experiment 1
Q9H7D0	Gamma_24h-Mock_24h	0.0790672089948787	0.578482437231669	0.136680396682837	32	0.892139735692674	0.96531457546352		0	0	Experiment 1
Q9H7D0	Delta_24h-Mock_24h	0.574424153286619	0.578482437231669	0.992984603016695	32	0.328167118557876	0.543034256465243		0	0	Experiment 1
Q9H7D0	IC19_24h-VIC_24h	0.469325183221544	0.578482437231669	0.811304117489725	32	0.423184744134277	0.918724764832332		0	0	Experiment 1
Q9H7D0	Alpha_24h-VIC_24h	0.828931190751327	0.578482437231669	1.43294098040069	32	0.161572806446695	0.738035560223771		0	0	Experiment 1
Q9H7D0	Beta_24h-VIC_24h	0.35772965208659	0.578482437231669	0.618393280526384	32	0.540693159715872	0.873193518270885		0	0	Experiment 1
Q9H7D0	Gamma_24h-VIC_24h	0.54231372535713	0.578482437231669	0.937476560139623	32	0.35553560125214	0.863974517328495		0	0	Experiment 1
Q9H7D0	Delta_24h-VIC_24h	1.03767066964887	0.578482437231669	1.79378076647348	32	0.0823031707586004	0.25058752513111		0	0	Experiment 1
Q9H7D0	VIC_24h-IC19_24h	-0.469325183221544	0.578482437231669	-0.811304117489725	32	0.423184744134277	0.918724764832332		0	0	Experiment 1
Q9H7D0	Alpha_24h-IC19_24h	0.359606007529782	0.578482437231669	0.621636862910963	32	0.538584524744793	0.999948767286993		0	0	Experiment 1
Q9H7D0	Beta_24h-IC19_24h	-0.111595531134954	0.578482437231669	-0.192910836963341	32	0.848247968642054	0.999290111912619		0	0	Experiment 1
Q9H7D0	Gamma_24h-IC19_24h	0.072988542135586	0.578482437231669	0.126172442649898	32	0.900384854159516	0.993711337381958		0	0	Experiment 1
Q9H7D0	Delta_24h-IC19_24h	0.568345486427326	0.578482437231668	0.982476648983757	32	0.333235372274172	0.662900429469265		0	0	Experiment 1
Q9H7D0	VIC_24h-Alpha_24h	-0.828931190751327	0.578482437231669	-1.43294098040069	32	0.161572806446695	0.738035560223771		0	0	Experiment 1
Q9H7D0	IC19_24h-Alpha_24h	-0.359606007529782	0.578482437231669	-0.621636862910963	32	0.538584524744793	0.999948767286993		0	0	Experiment 1
Q9H7D0	Beta_24h-Alpha_24h	-0.471201538664737	0.578482437231669	-0.814547699874304	32	0.421352032833511	0.999756435643755		0	0	Experiment 1
Q9H7D0	Gamma_24h-Alpha_24h	-0.286617465394196	0.578482437231669	-0.495464420261065	32	0.62365785025516	0.999052769522788		0	0	Experiment 1
Q9H7D0	Delta_24h-Alpha_24h	0.208739478897544	0.578482437231669	0.360839786072794	32	0.720590493691568	0.904957791176618		0	0	Experiment 1
Q9H7D0	VIC_24h-Beta_24h	-0.35772965208659	0.578482437231669	-0.618393280526384	32	0.540693159715872	0.873193518270885		0	0	Experiment 1
Q9H7D0	IC19_24h-Beta_24h	0.111595531134954	0.578482437231669	0.192910836963341	32	0.848247968642054	0.999290111912619		0	0	Experiment 1
Q9H7D0	Alpha_24h-Beta_24h	0.471201538664737	0.578482437231669	0.814547699874304	32	0.421352032833511	0.999756435643755		0	0	Experiment 1
Q9H7D0	Gamma_24h-Beta_24h	0.18458407327054	0.578482437231669	0.319083279613239	32	0.751736998907037	0.979305006584714		0	0	Experiment 1
Q9H7D0	Delta_24h-Beta_24h	0.679941017562281	0.578482437231669	1.1753874859471	32	0.248511319403693	0.523300270768501		0	0	Experiment 1
Q9H7D0	VIC_24h-Gamma_24h	-0.54231372535713	0.578482437231669	-0.937476560139623	32	0.35553560125214	0.863974517328495		0	0	Experiment 1
Q9H7D0	IC19_24h-Gamma_24h	-0.072988542135586	0.578482437231669	-0.126172442649898	32	0.900384854159516	0.993711337381958		0	0	Experiment 1
Q9H7D0	Alpha_24h-Gamma_24h	0.286617465394196	0.578482437231669	0.495464420261065	32	0.62365785025516	0.999052769522788		0	0	Experiment 1
Q9H7D0	Beta_24h-Gamma_24h	-0.18458407327054	0.578482437231669	-0.319083279613239	32	0.751736998907037	0.979305006584714		0	0	Experiment 1
Q9H7D0	Delta_24h-Gamma_24h	0.49535694429174	0.578482437231669	0.856304206333859	32	0.398196610003836	0.648922898348773		0	0	Experiment 1
Q9H7D0	VIC_24h-Delta_24h	-1.03767066964887	0.578482437231669	-1.79378076647348	32	0.0823031707586004	0.25058752513111		0	0	Experiment 1
Q9H7D0	IC19_24h-Delta_24h	-0.568345486427326	0.578482437231668	-0.982476648983757	32	0.333235372274172	0.662900429469265		0	0	Experiment 1
Q9H7D0	Alpha_24h-Delta_24h	-0.208739478897544	0.578482437231669	-0.360839786072794	32	0.720590493691568	0.904957791176618		0	0	Experiment 1
Q9H7D0	Beta_24h-Delta_24h	-0.679941017562281	0.578482437231669	-1.1753874859471	32	0.248511319403693	0.523300270768501		0	0	Experiment 1
Q9H7D0	Gamma_24h-Delta_24h	-0.49535694429174	0.578482437231669	-0.856304206333859	32	0.398196610003836	0.648922898348773		0	0	Experiment 1
Q9H7D7	Mock_10h-Mock_24h	0.143699734078353	0.0867178692827388	1.65709484408372	32	0.107274205964569	0.498627403425381		0	0	Experiment 1
Q9H7D7	VIC_10h-Mock_10h	-0.046968024821199	0.0867178692827388	-0.541618759889756	32	0.591832621465294	0.989349013018939		0	0	Experiment 1
Q9H7D7	IC19_10h-Mock_10h	-0.247917713044397	0.0867178692827388	-2.85889996023859	32	0.0074204585951323	0.191256401740581		0	0	Experiment 1
Q9H7D7	Alpha_10h-Mock_10h	-0.000439268213564253	0.0867178692827388	-0.00506548670069422	32	0.995989791514685	0.999662369527308		0	0	Experiment 1
Q9H7D7	Beta_10h-Mock_10h	-0.0706459243651766	0.0867178692827388	-0.814663978133959	32	0.421286423163603	0.874984734464066		0	0	Experiment 1
Q9H7D7	Gamma_10h-Mock_10h	-0.0642876439244738	0.0867178692827388	-0.741342522091582	32	0.463891957400374	0.951592956490025		0	0	Experiment 1
Q9H7D7	Delta_10h-Mock_10h	-0.0723101629788149	0.0867178692827388	-0.833855393091493	32	0.410543947347286	0.858930297539675		0	0	Experiment 1
Q9H7D7	IC19_10h-VIC_10h	-0.200949688223198	0.0867178692827388	-2.31728120034883	32	0.0270422658976712	0.999770283005598		0	0	Experiment 1
Q9H7D7	Alpha_10h-VIC_10h	0.0465287566076348	0.0867178692827389	0.536553273189062	32	0.59528711386707	0.999428102242111		0	0	Experiment 1
Q9H7D7	Beta_10h-VIC_10h	-0.0236778995439776	0.0867178692827388	-0.273045218244202	32	0.786572915129478	0.99950011122554		0	0	Experiment 1
Q9H7D7	Gamma_10h-VIC_10h	-0.0173196191032748	0.0867178692827389	-0.199723762201826	32	0.842960410137341	0.999942496901032		0	0	Experiment 1
Q9H7D7	Delta_10h-VIC_10h	-0.0253421381576159	0.0867178692827388	-0.292236633201736	32	0.771992106085948	0.999407822012948		0	0	Experiment 1
Q9H7D7	VIC_10h-IC19_10h	0.200949688223198	0.0867178692827388	2.31728120034883	32	0.0270422658976712	0.999770283005598		0	0	Experiment 1
Q9H7D7	Alpha_10h-IC19_10h	0.247478444830833	0.086717869282739	2.85383447353789	32	0.00751502956339123	0.366051383758486		0	0	Experiment 1
Q9H7D7	Beta_10h-IC19_10h	0.17727178867922	0.0867178692827389	2.04423598210463	32	0.0492318500088209	0.56132208205618		0	0	Experiment 1
Q9H7D7	Gamma_10h-IC19_10h	0.183630069119923	0.0867178692827389	2.117557438147	32	0.0420765370207306	0.703488757203946		0	0	Experiment 1
Q9H7D7	Delta_10h-IC19_10h	0.175607550065582	0.0867178692827388	2.02504456714709	32	0.0512730735698583	0.850547135300126		0	0	Experiment 1
Q9H7D7	VIC_10h-Alpha_10h	-0.0465287566076348	0.0867178692827389	-0.536553273189062	32	0.59528711386707	0.999428102242111		0	0	Experiment 1
Q9H7D7	IC19_10h-Alpha_10h	-0.247478444830833	0.086717869282739	-2.85383447353789	32	0.00751502956339123	0.366051383758486		0	0	Experiment 1
Q9H7D7	Beta_10h-Alpha_10h	-0.0702066561516124	0.0867178692827389	-0.809598491433263	32	0.424150426780292	0.869128815690436		0	0	Experiment 1
Q9H7D7	Gamma_10h-Alpha_10h	-0.0638483757109095	0.086717869282739	-0.736277035390887	32	0.466925623900028	0.91805513325813		0	0	Experiment 1
Q9H7D7	Delta_10h-Alpha_10h	-0.0718708947652506	0.0867178692827388	-0.828789906390798	32	0.413362697975243	0.874246657095726		0	0	Experiment 1
Q9H7D7	VIC_10h-Beta_10h	0.0236778995439776	0.0867178692827388	0.273045218244202	32	0.786572915129478	0.99950011122554		0	0	Experiment 1
Q9H7D7	IC19_10h-Beta_10h	-0.17727178867922	0.0867178692827389	-2.04423598210463	32	0.0492318500088209	0.56132208205618		0	0	Experiment 1
Q9H7D7	Alpha_10h-Beta_10h	0.0702066561516124	0.0867178692827389	0.809598491433263	32	0.424150426780292	0.869128815690436		0	0	Experiment 1
Q9H7D7	Gamma_10h-Beta_10h	0.00635828044070284	0.0867178692827389	0.073321456042376	32	0.942006723538879	0.999875735970704		0	0	Experiment 1
Q9H7D7	Delta_10h-Beta_10h	-0.00166423861363824	0.0867178692827388	-0.019191414957534	32	0.984807571825603	0.99853973476597		0	0	Experiment 1
Q9H7D7	VIC_10h-Gamma_10h	0.0173196191032748	0.0867178692827389	0.199723762201826	32	0.842960410137341	0.999942496901032		0	0	Experiment 1
Q9H7D7	IC19_10h-Gamma_10h	-0.183630069119923	0.0867178692827389	-2.117557438147	32	0.0420765370207306	0.703488757203946		0	0	Experiment 1
Q9H7D7	Alpha_10h-Gamma_10h	0.0638483757109095	0.086717869282739	0.736277035390887	32	0.466925623900028	0.91805513325813		0	0	Experiment 1
Q9H7D7	Beta_10h-Gamma_10h	-0.00635828044070284	0.0867178692827389	-0.073321456042376	32	0.942006723538879	0.999875735970704		0	0	Experiment 1
Q9H7D7	Delta_10h-Gamma_10h	-0.00802251905434108	0.0867178692827389	-0.09251287099991	32	0.926867331634413	0.999674517165867		0	0	Experiment 1
Q9H7D7	VIC_10h-Delta_10h	0.0253421381576159	0.0867178692827388	0.292236633201736	32	0.771992106085948	0.999407822012948		0	0	Experiment 1
Q9H7D7	IC19_10h-Delta_10h	-0.175607550065582	0.0867178692827388	-2.02504456714709	32	0.0512730735698583	0.850547135300126		0	0	Experiment 1
Q9H7D7	Alpha_10h-Delta_10h	0.0718708947652506	0.0867178692827388	0.828789906390798	32	0.413362697975243	0.874246657095726		0	0	Experiment 1
Q9H7D7	Beta_10h-Delta_10h	0.00166423861363824	0.0867178692827388	0.019191414957534	32	0.984807571825603	0.99853973476597		0	0	Experiment 1
Q9H7D7	Gamma_10h-Delta_10h	0.00802251905434108	0.0867178692827389	0.09251287099991	32	0.926867331634413	0.999674517165867		0	0	Experiment 1
Q9H7D7	VIC_24h-Mock_24h	0.0248111308882652	0.0867178692827388	0.28611324394249	32	0.776635521943972	0.947077494818499		0	0	Experiment 1
Q9H7D7	IC19_24h-Mock_24h	0.0986289675343693	0.0867178692827388	1.13735460003976	32	0.263834992445945	0.659857803853025		0	0	Experiment 1
Q9H7D7	Alpha_24h-Mock_24h	0.0709571535667721	0.0867178692827388	0.818252963935498	32	0.419264437332696	0.850108877044549		0	0	Experiment 1
Q9H7D7	Beta_24h-Mock_24h	-0.0089173256367818	0.0867178692827388	-0.102831466115794	32	0.918738458917654	0.973928287026526		0	0	Experiment 1
Q9H7D7	Gamma_24h-Mock_24h	-0.0298967115750464	0.0867178692827389	-0.344758373589298	32	0.73253173478201	0.912251482333168		0	0	Experiment 1
Q9H7D7	Delta_24h-Mock_24h	-0.0874854499758893	0.0867178692827388	-1.00885147086176	32	0.320613849752581	0.535270471020388		0	0	Experiment 1
Q9H7D7	IC19_24h-VIC_24h	0.0738178366461041	0.0867178692827388	0.851241356097267	32	0.400960641159994	0.91554113295365		0	0	Experiment 1
Q9H7D7	Alpha_24h-VIC_24h	0.0461460226785069	0.0867178692827388	0.532139719993008	32	0.598304845473438	0.968572679754736		0	0	Experiment 1
Q9H7D7	Beta_24h-VIC_24h	-0.033728456525047	0.0867178692827388	-0.388944710058284	32	0.699893174936149	0.922673162903774		0	0	Experiment 1
Q9H7D7	Gamma_24h-VIC_24h	-0.0547078424633117	0.0867178692827389	-0.630871617531788	32	0.532604807037315	0.94193815100834		0	0	Experiment 1
Q9H7D7	Delta_24h-VIC_24h	-0.112296580864154	0.0867178692827388	-1.29496471480425	32	0.204598076468016	0.433350092519063		0	0	Experiment 1
Q9H7D7	VIC_24h-IC19_24h	-0.0738178366461041	0.0867178692827388	-0.851241356097267	32	0.400960641159994	0.91554113295365		0	0	Experiment 1
Q9H7D7	Alpha_24h-IC19_24h	-0.0276718139675972	0.0867178692827388	-0.319101636104259	32	0.751723208639718	0.999948767286993		0	0	Experiment 1
Q9H7D7	Beta_24h-IC19_24h	-0.107546293171151	0.0867178692827388	-1.24018606615555	32	0.223923659052092	0.999290111912619		0	0	Experiment 1
Q9H7D7	Gamma_24h-IC19_24h	-0.128525679109416	0.0867178692827388	-1.48211297362906	32	0.148091862882985	0.887641039851961		0	0	Experiment 1
Q9H7D7	Delta_24h-IC19_24h	-0.186114417510259	0.0867178692827388	-2.14620607090152	32	0.0395412596940496	0.201759691200391		0	0	Experiment 1
Q9H7D7	VIC_24h-Alpha_24h	-0.0461460226785069	0.0867178692827388	-0.532139719993008	32	0.598304845473438	0.968572679754736		0	0	Experiment 1
Q9H7D7	IC19_24h-Alpha_24h	0.0276718139675972	0.0867178692827388	0.319101636104259	32	0.751723208639718	0.999948767286993		0	0	Experiment 1
Q9H7D7	Beta_24h-Alpha_24h	-0.0798744792035539	0.0867178692827388	-0.921084430051292	32	0.363898672961507	0.999756435643755		0	0	Experiment 1
Q9H7D7	Gamma_24h-Alpha_24h	-0.100853865141819	0.0867178692827389	-1.1630113375248	32	0.25342458239067	0.999052769522788		0	0	Experiment 1
Q9H7D7	Delta_24h-Alpha_24h	-0.158442603542661	0.0867178692827388	-1.82710443479726	32	0.0770240373770252	0.310066236272695		0	0	Experiment 1
Q9H7D7	VIC_24h-Beta_24h	0.033728456525047	0.0867178692827388	0.388944710058284	32	0.699893174936149	0.922673162903774		0	0	Experiment 1
Q9H7D7	IC19_24h-Beta_24h	0.107546293171151	0.0867178692827388	1.24018606615555	32	0.223923659052092	0.999290111912619		0	0	Experiment 1
Q9H7D7	Alpha_24h-Beta_24h	0.0798744792035539	0.0867178692827388	0.921084430051292	32	0.363898672961507	0.999756435643755		0	0	Experiment 1
Q9H7D7	Gamma_24h-Beta_24h	-0.0209793859382646	0.0867178692827389	-0.241926907473504	32	0.810380523813775	0.986290811004263		0	0	Experiment 1
Q9H7D7	Delta_24h-Beta_24h	-0.0785681243391075	0.0867178692827388	-0.90602000474597	32	0.371697077763637	0.648840802292946		0	0	Experiment 1
Q9H7D7	VIC_24h-Gamma_24h	0.0547078424633117	0.0867178692827389	0.630871617531788	32	0.532604807037315	0.94193815100834		0	0	Experiment 1
Q9H7D7	IC19_24h-Gamma_24h	0.128525679109416	0.0867178692827388	1.48211297362906	32	0.148091862882985	0.887641039851961		0	0	Experiment 1
Q9H7D7	Alpha_24h-Gamma_24h	0.100853865141819	0.0867178692827389	1.1630113375248	32	0.25342458239067	0.999052769522788		0	0	Experiment 1
Q9H7D7	Beta_24h-Gamma_24h	0.0209793859382646	0.0867178692827389	0.241926907473504	32	0.810380523813775	0.986290811004263		0	0	Experiment 1
Q9H7D7	Delta_24h-Gamma_24h	-0.0575887384008428	0.0867178692827388	-0.664093097272465	32	0.511387759699756	0.735204683706281		0	0	Experiment 1
Q9H7D7	VIC_24h-Delta_24h	0.112296580864154	0.0867178692827388	1.29496471480425	32	0.204598076468016	0.433350092519063		0	0	Experiment 1
Q9H7D7	IC19_24h-Delta_24h	0.186114417510259	0.0867178692827388	2.14620607090152	32	0.0395412596940496	0.201759691200391		0	0	Experiment 1
Q9H7D7	Alpha_24h-Delta_24h	0.158442603542661	0.0867178692827388	1.82710443479726	32	0.0770240373770252	0.310066236272695		0	0	Experiment 1
Q9H7D7	Beta_24h-Delta_24h	0.0785681243391075	0.0867178692827388	0.90602000474597	32	0.371697077763637	0.648840802292946		0	0	Experiment 1
Q9H7D7	Gamma_24h-Delta_24h	0.0575887384008428	0.0867178692827388	0.664093097272465	32	0.511387759699756	0.735204683706281		0	0	Experiment 1
Q9H7E9	Mock_10h-Mock_24h	-0.0458003950917778	0.165666085049674	-0.276462107968838	32	0.783970996295193	0.953942481556668		0	0	Experiment 1
Q9H7E9	VIC_10h-Mock_10h	-0.118736443763789	0.165666085049674	-0.716721492683228	32	0.478744781061657	0.98547963452036		0	0	Experiment 1
Q9H7E9	IC19_10h-Mock_10h	-0.212380909070314	0.165666085049674	-1.28198181907077	32	0.209059551338258	0.605814113256311		0	0	Experiment 1
Q9H7E9	Alpha_10h-Mock_10h	-0.0658788822183182	0.165666085049674	-0.397660644896417	32	0.69352075473212	0.999662369527308		0	0	Experiment 1
Q9H7E9	Beta_10h-Mock_10h	-0.1924297403358	0.165666085049674	-1.16155180632234	32	0.254008647619368	0.78269596528249		0	0	Experiment 1
Q9H7E9	Gamma_10h-Mock_10h	-0.113260716248699	0.165666085049674	-0.683668695464964	32	0.499105381819951	0.956925669104984		0	0	Experiment 1
Q9H7E9	Delta_10h-Mock_10h	-0.130420005825218	0.165666085049674	-0.78724625976471	32	0.436930004234866	0.86922887104205		0	0	Experiment 1
Q9H7E9	IC19_10h-VIC_10h	-0.0936444653065246	0.165666085049674	-0.565260326387538	32	0.575838751701783	0.999770283005598		0	0	Experiment 1
Q9H7E9	Alpha_10h-VIC_10h	0.0528575615454709	0.165666085049674	0.31906084778681	32	0.751753850872475	0.999428102242111		0	0	Experiment 1
Q9H7E9	Beta_10h-VIC_10h	-0.0736932965720107	0.165666085049674	-0.444830313639114	32	0.659436756251762	0.99950011122554		0	0	Experiment 1
Q9H7E9	Gamma_10h-VIC_10h	0.00547572751509044	0.165666085049674	0.0330527972182632	32	0.973837793722493	0.999942496901032		0	0	Experiment 1
Q9H7E9	Delta_10h-VIC_10h	-0.0116835620614292	0.165666085049674	-0.0705247670814818	32	0.944214898154147	0.999407822012948		0	0	Experiment 1
Q9H7E9	VIC_10h-IC19_10h	0.0936444653065246	0.165666085049674	0.565260326387538	32	0.575838751701783	0.999770283005598		0	0	Experiment 1
Q9H7E9	Alpha_10h-IC19_10h	0.146502026851996	0.165666085049675	0.884321174174348	32	0.383119240665587	0.814014484628764		0	0	Experiment 1
Q9H7E9	Beta_10h-IC19_10h	0.0199511687345139	0.165666085049674	0.120430012748425	32	0.904895503804554	0.990515661339424		0	0	Experiment 1
Q9H7E9	Gamma_10h-IC19_10h	0.099120192821615	0.165666085049674	0.598313123605801	32	0.55384267382852	0.953043901894477		0	0	Experiment 1
Q9H7E9	Delta_10h-IC19_10h	0.0819609032450954	0.165666085049674	0.494735559306057	32	0.624166606977342	0.999164559223954		0	0	Experiment 1
Q9H7E9	VIC_10h-Alpha_10h	-0.0528575615454709	0.165666085049674	-0.31906084778681	32	0.751753850872475	0.999428102242111		0	0	Experiment 1
Q9H7E9	IC19_10h-Alpha_10h	-0.146502026851996	0.165666085049675	-0.884321174174348	32	0.383119240665587	0.814014484628764		0	0	Experiment 1
Q9H7E9	Beta_10h-Alpha_10h	-0.126550858117482	0.165666085049674	-0.763891161425924	32	0.450528124553989	0.87251427233195		0	0	Experiment 1
Q9H7E9	Gamma_10h-Alpha_10h	-0.0473818340303805	0.165666085049675	-0.286008050568547	32	0.776715364579058	0.973657246423158		0	0	Experiment 1
Q9H7E9	Delta_10h-Alpha_10h	-0.0645411236069002	0.165666085049674	-0.389585614868292	32	0.699423833059572	0.958196729884332		0	0	Experiment 1
Q9H7E9	VIC_10h-Beta_10h	0.0736932965720107	0.165666085049674	0.444830313639114	32	0.659436756251762	0.99950011122554		0	0	Experiment 1
Q9H7E9	IC19_10h-Beta_10h	-0.0199511687345139	0.165666085049674	-0.120430012748425	32	0.904895503804554	0.990515661339424		0	0	Experiment 1
Q9H7E9	Alpha_10h-Beta_10h	0.126550858117482	0.165666085049674	0.763891161425924	32	0.450528124553989	0.87251427233195		0	0	Experiment 1
Q9H7E9	Gamma_10h-Beta_10h	0.0791690240871012	0.165666085049674	0.477883110857377	32	0.635981834032104	0.999875735970704		0	0	Experiment 1
Q9H7E9	Delta_10h-Beta_10h	0.0620097345105815	0.165666085049674	0.374305546557632	32	0.710645972742806	0.997902731732774		0	0	Experiment 1
Q9H7E9	VIC_10h-Gamma_10h	-0.00547572751509044	0.165666085049674	-0.0330527972182632	32	0.973837793722493	0.999942496901032		0	0	Experiment 1
Q9H7E9	IC19_10h-Gamma_10h	-0.099120192821615	0.165666085049674	-0.598313123605801	32	0.55384267382852	0.953043901894477		0	0	Experiment 1
Q9H7E9	Alpha_10h-Gamma_10h	0.0473818340303805	0.165666085049675	0.286008050568547	32	0.776715364579058	0.973657246423158		0	0	Experiment 1
Q9H7E9	Beta_10h-Gamma_10h	-0.0791690240871012	0.165666085049674	-0.477883110857377	32	0.635981834032104	0.999875735970704		0	0	Experiment 1
Q9H7E9	Delta_10h-Gamma_10h	-0.0171592895765197	0.165666085049674	-0.103577564299745	32	0.918151025150748	0.999674517165867		0	0	Experiment 1
Q9H7E9	VIC_10h-Delta_10h	0.0116835620614292	0.165666085049674	0.0705247670814818	32	0.944214898154147	0.999407822012948		0	0	Experiment 1
Q9H7E9	IC19_10h-Delta_10h	-0.0819609032450954	0.165666085049674	-0.494735559306057	32	0.624166606977342	0.999164559223954		0	0	Experiment 1
Q9H7E9	Alpha_10h-Delta_10h	0.0645411236069002	0.165666085049674	0.389585614868292	32	0.699423833059572	0.958196729884332		0	0	Experiment 1
Q9H7E9	Beta_10h-Delta_10h	-0.0620097345105815	0.165666085049674	-0.374305546557632	32	0.710645972742806	0.997902731732774		0	0	Experiment 1
Q9H7E9	Gamma_10h-Delta_10h	0.0171592895765197	0.165666085049674	0.103577564299745	32	0.918151025150748	0.999674517165867		0	0	Experiment 1
Q9H7E9	VIC_24h-Mock_24h	-0.201924050169508	0.165666085049674	-1.21886172483017	32	0.231805993536454	0.651645749244964		0	0	Experiment 1
Q9H7E9	IC19_24h-Mock_24h	-0.341351870234639	0.165666085049674	-2.06048129967148	32	0.0475601334990543	0.258090035374022		0	0	Experiment 1
Q9H7E9	Alpha_24h-Mock_24h	-0.237958029612083	0.165666085049674	-1.4363714186928	32	0.16060183562223	0.604983149311517		0	0	Experiment 1
Q9H7E9	Beta_24h-Mock_24h	-0.226557380021254	0.165666085049674	-1.36755437875726	32	0.180980535001782	0.492949771955188		0	0	Experiment 1
Q9H7E9	Gamma_24h-Mock_24h	-0.361368766219807	0.165666085049674	-2.18130805778051	32	0.0366206110576301	0.211184136467608		0	0	Experiment 1
Q9H7E9	Delta_24h-Mock_24h	-0.43949940530728	0.165666085049674	-2.65292322912984	32	0.0123172382337962	0.0542982137135729		0	0	Experiment 1
Q9H7E9	IC19_24h-VIC_24h	-0.139427820065131	0.165666085049674	-0.841619574841312	32	0.406246757972657	0.915649433251391		0	0	Experiment 1
Q9H7E9	Alpha_24h-VIC_24h	-0.0360339794425755	0.165666085049674	-0.217509693862632	32	0.829192135049303	0.988938283488943		0	0	Experiment 1
Q9H7E9	Beta_24h-VIC_24h	-0.0246333298517467	0.165666085049674	-0.148692653927088	32	0.882729251342021	0.972065861975577		0	0	Experiment 1
Q9H7E9	Gamma_24h-VIC_24h	-0.159444716050299	0.165666085049674	-0.962446332950344	32	0.343042346182444	0.861045107487245		0	0	Experiment 1
Q9H7E9	Delta_24h-VIC_24h	-0.237575355137773	0.165666085049674	-1.43406150429967	32	0.161255137697899	0.377603201519073		0	0	Experiment 1
Q9H7E9	VIC_24h-IC19_24h	0.139427820065131	0.165666085049674	0.841619574841312	32	0.406246757972657	0.915649433251391		0	0	Experiment 1
Q9H7E9	Alpha_24h-IC19_24h	0.103393840622556	0.165666085049674	0.62410988097868	32	0.53697973639713	0.999948767286993		0	0	Experiment 1
Q9H7E9	Beta_24h-IC19_24h	0.114794490213385	0.165666085049674	0.692926920914224	32	0.49335411988418	0.999290111912619		0	0	Experiment 1
Q9H7E9	Gamma_24h-IC19_24h	-0.0200168959851674	0.165666085049674	-0.120826758109032	32	0.904583757161726	0.993711337381958		0	0	Experiment 1
Q9H7E9	Delta_24h-IC19_24h	-0.0981475350726413	0.165666085049674	-0.592441929458357	32	0.557718208438027	0.822663870807588		0	0	Experiment 1
Q9H7E9	VIC_24h-Alpha_24h	0.0360339794425755	0.165666085049674	0.217509693862632	32	0.829192135049303	0.988938283488943		0	0	Experiment 1
Q9H7E9	IC19_24h-Alpha_24h	-0.103393840622556	0.165666085049674	-0.62410988097868	32	0.53697973639713	0.999948767286993		0	0	Experiment 1
Q9H7E9	Beta_24h-Alpha_24h	0.0114006495908287	0.165666085049674	0.0688170399355445	32	0.945563485929939	0.999756435643755		0	0	Experiment 1
Q9H7E9	Gamma_24h-Alpha_24h	-0.123410736607723	0.165666085049674	-0.744936639087712	32	0.461746468237733	0.999052769522788		0	0	Experiment 1
Q9H7E9	Delta_24h-Alpha_24h	-0.201541375695197	0.165666085049674	-1.21655181043704	32	0.232672071506184	0.561705609539174		0	0	Experiment 1
Q9H7E9	VIC_24h-Beta_24h	0.0246333298517467	0.165666085049674	0.148692653927088	32	0.882729251342021	0.972065861975577		0	0	Experiment 1
Q9H7E9	IC19_24h-Beta_24h	-0.114794490213385	0.165666085049674	-0.692926920914224	32	0.49335411988418	0.999290111912619		0	0	Experiment 1
Q9H7E9	Alpha_24h-Beta_24h	-0.0114006495908287	0.165666085049674	-0.0688170399355445	32	0.945563485929939	0.999756435643755		0	0	Experiment 1
Q9H7E9	Gamma_24h-Beta_24h	-0.134811386198552	0.165666085049674	-0.813753679023256	32	0.421800224596591	0.92206756570778		0	0	Experiment 1
Q9H7E9	Delta_24h-Beta_24h	-0.212942025286026	0.165666085049674	-1.28536885037258	32	0.207888565069636	0.48050701966055		0	0	Experiment 1
Q9H7E9	VIC_24h-Gamma_24h	0.159444716050299	0.165666085049674	0.962446332950344	32	0.343042346182444	0.861045107487245		0	0	Experiment 1
Q9H7E9	IC19_24h-Gamma_24h	0.0200168959851674	0.165666085049674	0.120826758109032	32	0.904583757161726	0.993711337381958		0	0	Experiment 1
Q9H7E9	Alpha_24h-Gamma_24h	0.123410736607723	0.165666085049674	0.744936639087712	32	0.461746468237733	0.999052769522788		0	0	Experiment 1
Q9H7E9	Beta_24h-Gamma_24h	0.134811386198552	0.165666085049674	0.813753679023256	32	0.421800224596591	0.92206756570778		0	0	Experiment 1
Q9H7E9	Delta_24h-Gamma_24h	-0.0781306390874739	0.165666085049674	-0.471615171349324	32	0.640401376349899	0.826422728527727		0	0	Experiment 1
Q9H7E9	VIC_24h-Delta_24h	0.237575355137773	0.165666085049674	1.43406150429967	32	0.161255137697899	0.377603201519073		0	0	Experiment 1
Q9H7E9	IC19_24h-Delta_24h	0.0981475350726413	0.165666085049674	0.592441929458357	32	0.557718208438027	0.822663870807588		0	0	Experiment 1
Q9H7E9	Alpha_24h-Delta_24h	0.201541375695197	0.165666085049674	1.21655181043704	32	0.232672071506184	0.561705609539174		0	0	Experiment 1
Q9H7E9	Beta_24h-Delta_24h	0.212942025286026	0.165666085049674	1.28536885037258	32	0.207888565069636	0.48050701966055		0	0	Experiment 1
Q9H7E9	Gamma_24h-Delta_24h	0.0781306390874739	0.165666085049674	0.471615171349324	32	0.640401376349899	0.826422728527727		0	0	Experiment 1
Q9H7F0	Mock_10h-Mock_24h	0.0154216867930297	0.228274395813088	0.0675576721519703	32	0.946558110383501	0.98952820019106		0	0	Experiment 1
Q9H7F0	VIC_10h-Mock_10h	-0.128198113535353	0.228274395813088	-0.561596551723314	32	0.578303307494602	0.988770686547683		0	0	Experiment 1
Q9H7F0	IC19_10h-Mock_10h	0.106980137823448	0.228274395813088	0.468647118492624	32	0.642498842255576	0.887777046625914		0	0	Experiment 1
Q9H7F0	Alpha_10h-Mock_10h	0.366823748310622	0.228274395813088	1.60694214961795	32	0.117891118178942	0.999662369527308		0	0	Experiment 1
Q9H7F0	Beta_10h-Mock_10h	-0.00531958239251645	0.228274395813088	-0.0233034562355042	32	0.981552925940474	0.996571774390836		0	0	Experiment 1
Q9H7F0	Gamma_10h-Mock_10h	-0.0125567268670295	0.228274395813088	-0.0550071628589964	32	0.956474764618636	0.994366778545989		0	0	Experiment 1
Q9H7F0	Delta_10h-Mock_10h	0.00481208023655172	0.228274395813088	0.0210802451996932	32	0.983312542350417	0.999118566513696		0	0	Experiment 1
Q9H7F0	IC19_10h-VIC_10h	0.235178251358801	0.228274395813088	1.03024367021594	32	0.310620033890803	0.999770283005598		0	0	Experiment 1
Q9H7F0	Alpha_10h-VIC_10h	0.495021861845975	0.228274395813088	2.16853870134126	32	0.0376600486257419	0.999428102242111		0	0	Experiment 1
Q9H7F0	Beta_10h-VIC_10h	0.122878531142837	0.228274395813088	0.53829309548781	32	0.594099526696229	0.99950011122554		0	0	Experiment 1
Q9H7F0	Gamma_10h-VIC_10h	0.115641386668324	0.228274395813088	0.506589388864318	32	0.615915894457714	0.999942496901032		0	0	Experiment 1
Q9H7F0	Delta_10h-VIC_10h	0.133010193771905	0.228274395813088	0.582676796923008	32	0.564194572191517	0.999407822012948		0	0	Experiment 1
Q9H7F0	VIC_10h-IC19_10h	-0.235178251358801	0.228274395813088	-1.03024367021594	32	0.310620033890803	0.999770283005598		0	0	Experiment 1
Q9H7F0	Alpha_10h-IC19_10h	0.259843610487174	0.228274395813088	1.13829503112532	32	0.263448027315799	0.749115420114673		0	0	Experiment 1
Q9H7F0	Beta_10h-IC19_10h	-0.112299720215965	0.228274395813088	-0.491950574728128	32	0.626112299058379	0.948384390538362		0	0	Experiment 1
Q9H7F0	Gamma_10h-IC19_10h	-0.119536864690478	0.228274395813088	-0.52365428135162	32	0.604127038602558	0.961739005618554		0	0	Experiment 1
Q9H7F0	Delta_10h-IC19_10h	-0.102168057586897	0.228274395813088	-0.447566873292931	32	0.657481034504363	0.999164559223954		0	0	Experiment 1
Q9H7F0	VIC_10h-Alpha_10h	-0.495021861845975	0.228274395813088	-2.16853870134126	32	0.0376600486257419	0.999428102242111		0	0	Experiment 1
Q9H7F0	IC19_10h-Alpha_10h	-0.259843610487174	0.228274395813088	-1.13829503112532	32	0.263448027315799	0.749115420114673		0	0	Experiment 1
Q9H7F0	Beta_10h-Alpha_10h	-0.372143330703138	0.228274395813088	-1.63024560585345	32	0.112855029046848	0.666595714884979		0	0	Experiment 1
Q9H7F0	Gamma_10h-Alpha_10h	-0.379380475177651	0.228274395813088	-1.66194931247694	32	0.106290007259302	0.762539786055007		0	0	Experiment 1
Q9H7F0	Delta_10h-Alpha_10h	-0.36201166807407	0.228274395813088	-1.58586190441826	32	0.12260445543999	0.711687936943988		0	0	Experiment 1
Q9H7F0	VIC_10h-Beta_10h	-0.122878531142837	0.228274395813088	-0.53829309548781	32	0.594099526696229	0.99950011122554		0	0	Experiment 1
Q9H7F0	IC19_10h-Beta_10h	0.112299720215965	0.228274395813088	0.491950574728128	32	0.626112299058379	0.948384390538362		0	0	Experiment 1
Q9H7F0	Alpha_10h-Beta_10h	0.372143330703138	0.228274395813088	1.63024560585345	32	0.112855029046848	0.666595714884979		0	0	Experiment 1
Q9H7F0	Gamma_10h-Beta_10h	-0.00723714447451307	0.228274395813088	-0.0317037066234922	32	0.974905259624872	0.999875735970704		0	0	Experiment 1
Q9H7F0	Delta_10h-Beta_10h	0.0101316626290682	0.228274395813088	0.0443837014351974	32	0.964874364922059	0.99853973476597		0	0	Experiment 1
Q9H7F0	VIC_10h-Gamma_10h	-0.115641386668324	0.228274395813088	-0.506589388864318	32	0.615915894457714	0.999942496901032		0	0	Experiment 1
Q9H7F0	IC19_10h-Gamma_10h	0.119536864690478	0.228274395813088	0.52365428135162	32	0.604127038602558	0.961739005618554		0	0	Experiment 1
Q9H7F0	Alpha_10h-Gamma_10h	0.379380475177651	0.228274395813088	1.66194931247694	32	0.106290007259302	0.762539786055007		0	0	Experiment 1
Q9H7F0	Beta_10h-Gamma_10h	0.00723714447451307	0.228274395813088	0.0317037066234922	32	0.974905259624872	0.999875735970704		0	0	Experiment 1
Q9H7F0	Delta_10h-Gamma_10h	0.0173688071035812	0.228274395813088	0.0760874080586896	32	0.939823276907791	0.999674517165867		0	0	Experiment 1
Q9H7F0	VIC_10h-Delta_10h	-0.133010193771905	0.228274395813088	-0.582676796923008	32	0.564194572191517	0.999407822012948		0	0	Experiment 1
Q9H7F0	IC19_10h-Delta_10h	0.102168057586897	0.228274395813088	0.447566873292931	32	0.657481034504363	0.999164559223954		0	0	Experiment 1
Q9H7F0	Alpha_10h-Delta_10h	0.36201166807407	0.228274395813088	1.58586190441826	32	0.12260445543999	0.711687936943988		0	0	Experiment 1
Q9H7F0	Beta_10h-Delta_10h	-0.0101316626290682	0.228274395813088	-0.0443837014351974	32	0.964874364922059	0.99853973476597		0	0	Experiment 1
Q9H7F0	Gamma_10h-Delta_10h	-0.0173688071035812	0.228274395813088	-0.0760874080586896	32	0.939823276907791	0.999674517165867		0	0	Experiment 1
Q9H7F0	VIC_24h-Mock_24h	0.204004506729643	0.228274395813088	0.893681071865294	32	0.378164861734962	0.77480271353929		0	0	Experiment 1
Q9H7F0	IC19_24h-Mock_24h	0.240770330884593	0.228274395813088	1.05474085267862	32	0.299442690732327	0.694149675287379		0	0	Experiment 1
Q9H7F0	Alpha_24h-Mock_24h	0.168719296469956	0.228274395813088	0.739107405668501	32	0.465229125854696	0.874229635266599		0	0	Experiment 1
Q9H7F0	Beta_24h-Mock_24h	0.142851449838458	0.228274395813088	0.625788316423476	32	0.53589200389963	0.821252392789354		0	0	Experiment 1
Q9H7F0	Gamma_24h-Mock_24h	0.260066138828389	0.228274395813088	1.13926985942537	32	0.26304734167689	0.606541324497283		0	0	Experiment 1
Q9H7F0	Delta_24h-Mock_24h	0.285907306968156	0.228274395813088	1.25247207839401	32	0.21947431735493	0.424410928206825		0	0	Experiment 1
Q9H7F0	IC19_24h-VIC_24h	0.0367658241549503	0.228274395813088	0.161059780813326	32	0.873058853621717	0.991100833346659		0	0	Experiment 1
Q9H7F0	Alpha_24h-VIC_24h	-0.0352852102596867	0.228274395813088	-0.154573666196792	32	0.878128251846825	0.988938283488943		0	0	Experiment 1
Q9H7F0	Beta_24h-VIC_24h	-0.0611530568911841	0.228274395813088	-0.267892755441817	32	0.790501166857994	0.948419170126644		0	0	Experiment 1
Q9H7F0	Gamma_24h-VIC_24h	0.0560616320987463	0.228274395813088	0.245588787560081	32	0.807568893100361	0.966187058210659		0	0	Experiment 1
Q9H7F0	Delta_24h-VIC_24h	0.0819028002385134	0.228274395813088	0.358791006528721	32	0.722107926145166	0.860954478277159		0	0	Experiment 1
Q9H7F0	VIC_24h-IC19_24h	-0.0367658241549503	0.228274395813088	-0.161059780813326	32	0.873058853621717	0.991100833346659		0	0	Experiment 1
Q9H7F0	Alpha_24h-IC19_24h	-0.0720510344146369	0.228274395813088	-0.315633447010118	32	0.754330146353793	0.999948767286993		0	0	Experiment 1
Q9H7F0	Beta_24h-IC19_24h	-0.0979188810461344	0.228274395813088	-0.428952536255143	32	0.670831842880085	0.999290111912619		0	0	Experiment 1
Q9H7F0	Gamma_24h-IC19_24h	0.019295807943796	0.228274395813088	0.0845290067467555	32	0.933162467929846	0.994368617901141		0	0	Experiment 1
Q9H7F0	Delta_24h-IC19_24h	0.0451369760835632	0.228274395813088	0.197731225715395	32	0.844506076117484	0.952377005640549		0	0	Experiment 1
Q9H7F0	VIC_24h-Alpha_24h	0.0352852102596867	0.228274395813088	0.154573666196792	32	0.878128251846825	0.988938283488943		0	0	Experiment 1
Q9H7F0	IC19_24h-Alpha_24h	0.0720510344146369	0.228274395813088	0.315633447010118	32	0.754330146353793	0.999948767286993		0	0	Experiment 1
Q9H7F0	Beta_24h-Alpha_24h	-0.0258678466314975	0.228274395813088	-0.113319089245025	32	0.910485539326573	0.999756435643755		0	0	Experiment 1
Q9H7F0	Gamma_24h-Alpha_24h	0.091346842358433	0.228274395813088	0.400162453756873	32	0.691695785868239	0.999052769522788		0	0	Experiment 1
Q9H7F0	Delta_24h-Alpha_24h	0.1171880104982	0.228274395813088	0.513364672725513	32	0.611222681987169	0.856449013617288		0	0	Experiment 1
Q9H7F0	VIC_24h-Beta_24h	0.0611530568911841	0.228274395813088	0.267892755441817	32	0.790501166857994	0.948419170126644		0	0	Experiment 1
Q9H7F0	IC19_24h-Beta_24h	0.0979188810461344	0.228274395813088	0.428952536255143	32	0.670831842880085	0.999290111912619		0	0	Experiment 1
Q9H7F0	Alpha_24h-Beta_24h	0.0258678466314975	0.228274395813088	0.113319089245025	32	0.910485539326573	0.999756435643755		0	0	Experiment 1
Q9H7F0	Gamma_24h-Beta_24h	0.11721468898993	0.228274395813088	0.513481543001898	32	0.611141872181424	0.950421271219975		0	0	Experiment 1
Q9H7F0	Delta_24h-Beta_24h	0.143055857129698	0.228274395813088	0.626683761970539	32	0.535312174217504	0.777086610534722		0	0	Experiment 1
Q9H7F0	VIC_24h-Gamma_24h	-0.0560616320987463	0.228274395813088	-0.245588787560081	32	0.807568893100361	0.966187058210659		0	0	Experiment 1
Q9H7F0	IC19_24h-Gamma_24h	-0.019295807943796	0.228274395813088	-0.0845290067467555	32	0.933162467929846	0.994368617901141		0	0	Experiment 1
Q9H7F0	Alpha_24h-Gamma_24h	-0.091346842358433	0.228274395813088	-0.400162453756873	32	0.691695785868239	0.999052769522788		0	0	Experiment 1
Q9H7F0	Beta_24h-Gamma_24h	-0.11721468898993	0.228274395813088	-0.513481543001898	32	0.611141872181424	0.950421271219975		0	0	Experiment 1
Q9H7F0	Delta_24h-Gamma_24h	0.0258411681397671	0.228274395813088	0.11320221896864	32	0.910577452915797	0.960180893930665		0	0	Experiment 1
Q9H7F0	VIC_24h-Delta_24h	-0.0819028002385134	0.228274395813088	-0.358791006528721	32	0.722107926145166	0.860954478277159		0	0	Experiment 1
Q9H7F0	IC19_24h-Delta_24h	-0.0451369760835632	0.228274395813088	-0.197731225715395	32	0.844506076117484	0.952377005640549		0	0	Experiment 1
Q9H7F0	Alpha_24h-Delta_24h	-0.1171880104982	0.228274395813088	-0.513364672725513	32	0.611222681987169	0.856449013617288		0	0	Experiment 1
Q9H7F0	Beta_24h-Delta_24h	-0.143055857129698	0.228274395813088	-0.626683761970539	32	0.535312174217504	0.777086610534722		0	0	Experiment 1
Q9H7F0	Gamma_24h-Delta_24h	-0.0258411681397671	0.228274395813088	-0.11320221896864	32	0.910577452915797	0.960180893930665		0	0	Experiment 1
Q9H7L9	Mock_10h-Mock_24h	0.0142420590222021	0.566575009758505	0.025137111197814	28	0.980123896301063	0.993903898140227		0.166666666666667	0	Experiment 1
Q9H7L9	VIC_10h-Mock_10h	0.288329243104012	0.566575009758505	0.508898624432639	28	0.614810229694458	0.990195854704903		0.166666666666667	0	Experiment 1
Q9H7L9	IC19_10h-Mock_10h	-0.450312995679009	0.566575009758505	-0.794798549041103	28	0.433416368906616	0.781659955922384		0.166666666666667	0	Experiment 1
Q9H7L9	Alpha_10h-Mock_10h	-0.106402839750362	0.566575009758505	-0.187800093399309	28	0.852387728715671	0.999662369527308		0.166666666666667	0	Experiment 1
Q9H7L9	Beta_10h-Mock_10h	0.0615758978654483	0.566575009758505	0.108680928041098	28	0.91423068427777	0.987781187300373		0.166666666666667	0	Experiment 1
Q9H7L9	Gamma_10h-Mock_10h	0.178796719100151	0.566575009758505	0.315574665349889	28	0.754665550693272	0.983970255034304		0.166666666666667	0	Experiment 1
Q9H7L9	Delta_10h-Mock_10h	-0.111277537992291	0.566575009758505	-0.196403893704598	28	0.845712623800098	0.976188181644467		0.166666666666667	0	Experiment 1
Q9H7L9	IC19_10h-VIC_10h	-0.738642238783021	0.50676009446905	-1.45757775098081	28	0.156082330626151	0.999770283005598		0	0	Experiment 1
Q9H7L9	Alpha_10h-VIC_10h	-0.394732082854374	0.506760094469049	-0.77893284645459	28	0.442553044863037	0.999428102242111		0	0	Experiment 1
Q9H7L9	Beta_10h-VIC_10h	-0.226753345238564	0.506760094469049	-0.447456987464929	28	0.657987726059711	0.99950011122554		0	0	Experiment 1
Q9H7L9	Gamma_10h-VIC_10h	-0.109532524003862	0.50676009446905	-0.216142757094208	28	0.830443419489481	0.999942496901032		0	0	Experiment 1
Q9H7L9	Delta_10h-VIC_10h	-0.399606781096303	0.506760094469049	-0.78855218762832	28	0.436999700151663	0.999407822012948		0	0	Experiment 1
Q9H7L9	VIC_10h-IC19_10h	0.738642238783021	0.50676009446905	1.45757775098081	28	0.156082330626151	0.999770283005598		0	0	Experiment 1
Q9H7L9	Alpha_10h-IC19_10h	0.343910155928647	0.506760094469049	0.678644904526221	28	0.502933914843362	0.85582400982595		0	0	Experiment 1
Q9H7L9	Beta_10h-IC19_10h	0.511888893544457	0.506760094469049	1.01012076351588	28	0.321087366640953	0.848855344953202		0	0	Experiment 1
Q9H7L9	Gamma_10h-IC19_10h	0.629109714779159	0.50676009446905	1.2414349938866	28	0.224744791925436	0.875637982005751		0	0	Experiment 1
Q9H7L9	Delta_10h-IC19_10h	0.339035457686718	0.506760094469049	0.669025563352491	28	0.508958248232164	0.999164559223954		0	0	Experiment 1
Q9H7L9	VIC_10h-Alpha_10h	0.394732082854374	0.506760094469049	0.77893284645459	28	0.442553044863037	0.999428102242111		0	0	Experiment 1
Q9H7L9	IC19_10h-Alpha_10h	-0.343910155928647	0.506760094469049	-0.678644904526221	28	0.502933914843362	0.85582400982595		0	0	Experiment 1
Q9H7L9	Beta_10h-Alpha_10h	0.16797873761581	0.506760094469049	0.331475858989662	28	0.742753337263101	0.963873616430979		0	0	Experiment 1
Q9H7L9	Gamma_10h-Alpha_10h	0.285199558850512	0.506760094469049	0.562790089360383	28	0.578056695590996	0.942968070254195		0	0	Experiment 1
Q9H7L9	Delta_10h-Alpha_10h	-0.0048746982419294	0.506760094469049	-0.00961934117372994	28	0.992393206148801	0.999205882716038		0	0	Experiment 1
Q9H7L9	VIC_10h-Beta_10h	0.226753345238564	0.506760094469049	0.447456987464929	28	0.657987726059711	0.99950011122554		0	0	Experiment 1
Q9H7L9	IC19_10h-Beta_10h	-0.511888893544457	0.506760094469049	-1.01012076351588	28	0.321087366640953	0.848855344953202		0	0	Experiment 1
Q9H7L9	Alpha_10h-Beta_10h	-0.16797873761581	0.506760094469049	-0.331475858989662	28	0.742753337263101	0.963873616430979		0	0	Experiment 1
Q9H7L9	Gamma_10h-Beta_10h	0.117220821234702	0.506760094469049	0.231314230370721	28	0.818752743461571	0.999875735970704		0	0	Experiment 1
Q9H7L9	Delta_10h-Beta_10h	-0.17285343585774	0.506760094469049	-0.341095200163391	28	0.735578293881769	0.997902731732774		0	0	Experiment 1
Q9H7L9	VIC_10h-Gamma_10h	0.109532524003862	0.50676009446905	0.216142757094208	28	0.830443419489481	0.999942496901032		0	0	Experiment 1
Q9H7L9	IC19_10h-Gamma_10h	-0.629109714779159	0.50676009446905	-1.2414349938866	28	0.224744791925436	0.875637982005751		0	0	Experiment 1
Q9H7L9	Alpha_10h-Gamma_10h	-0.285199558850512	0.506760094469049	-0.562790089360383	28	0.578056695590996	0.942968070254195		0	0	Experiment 1
Q9H7L9	Beta_10h-Gamma_10h	-0.117220821234702	0.506760094469049	-0.231314230370721	28	0.818752743461571	0.999875735970704		0	0	Experiment 1
Q9H7L9	Delta_10h-Gamma_10h	-0.290074257092442	0.506760094469049	-0.572409430534113	28	0.571612563618627	0.999674517165867		0	0	Experiment 1
Q9H7L9	VIC_10h-Delta_10h	0.399606781096303	0.506760094469049	0.78855218762832	28	0.436999700151663	0.999407822012948		0	0	Experiment 1
Q9H7L9	IC19_10h-Delta_10h	-0.339035457686718	0.506760094469049	-0.669025563352491	28	0.508958248232164	0.999164559223954		0	0	Experiment 1
Q9H7L9	Alpha_10h-Delta_10h	0.0048746982419294	0.506760094469049	0.00961934117372994	28	0.992393206148801	0.999205882716038		0	0	Experiment 1
Q9H7L9	Beta_10h-Delta_10h	0.17285343585774	0.506760094469049	0.341095200163391	28	0.735578293881769	0.997902731732774		0	0	Experiment 1
Q9H7L9	Gamma_10h-Delta_10h	0.290074257092442	0.506760094469049	0.572409430534113	28	0.571612563618627	0.999674517165867		0	0	Experiment 1
Q9H7L9	VIC_24h-Mock_24h	-1.37446602245732	0.50676009446905	-2.71226175355696	28	0.0112946710097301	0.139625008963322		0	0	Experiment 1
Q9H7L9	IC19_24h-Mock_24h	-0.0437577636959337	0.50676009446905	-0.0863480849686483	28	0.931804245185088	0.991082423745882		0	0	Experiment 1
Q9H7L9	Alpha_24h-Mock_24h	-0.0265270608248914	0.50676009446905	-0.0523463885858747	28	0.958624371564586	0.994548050732692		0	0	Experiment 1
Q9H7L9	Beta_24h-Mock_24h	-0.190064445254461	0.566575009758505	-0.335462104718444	28	0.739777103192246	0.915616759908896		0.166666666666667	0	Experiment 1
Q9H7L9	Gamma_24h-Mock_24h	-0.694585789680464	0.566575009758505	-1.22593792122339	28	0.230433281452689	0.571516690432203		0.166666666666667	0	Experiment 1
Q9H7L9	Delta_24h-Mock_24h	-0.711603946362748	0.50676009446905	-1.40422253869125	28	0.17124833096765	0.359901746391959		0	0	Experiment 1
Q9H7L9	IC19_24h-VIC_24h	1.33070825876138	0.50676009446905	2.62591366858831	28	0.0138499207553369	0.295263376102858		0	0	Experiment 1
Q9H7L9	Alpha_24h-VIC_24h	1.34793896163242	0.50676009446905	2.65991536497109	28	0.0127853891514587	0.255123526242782		0	0	Experiment 1
Q9H7L9	Beta_24h-VIC_24h	1.18440157720286	0.566575009758505	2.09045855677202	28	0.0457763224221281	0.306486450431371		0.166666666666667	0	Experiment 1
Q9H7L9	Gamma_24h-VIC_24h	0.679880232776852	0.566575009758505	1.19998274026707	28	0.240201185968659	0.795771073023243		0.166666666666667	0	Experiment 1
Q9H7L9	Delta_24h-VIC_24h	0.662862076094568	0.50676009446905	1.30803921486571	28	0.201497364416869	0.430331351577383		0	0	Experiment 1
Q9H7L9	VIC_24h-IC19_24h	-1.33070825876138	0.50676009446905	-2.62591366858831	28	0.0138499207553369	0.295263376102858		0	0	Experiment 1
Q9H7L9	Alpha_24h-IC19_24h	0.0172307028710423	0.50676009446905	0.0340016963827736	28	0.973117034345821	0.999948767286993		0	0	Experiment 1
Q9H7L9	Beta_24h-IC19_24h	-0.146306681558527	0.566575009758505	-0.258230029631713	28	0.798118069676619	0.999290111912619		0.166666666666667	0	Experiment 1
Q9H7L9	Gamma_24h-IC19_24h	-0.65082802598453	0.566575009758505	-1.14870584613666	28	0.260396148053172	0.943009654674856		0.166666666666667	0	Experiment 1
Q9H7L9	Delta_24h-IC19_24h	-0.667846182666814	0.50676009446905	-1.3178744537226	28	0.198226847478345	0.514014112597878		0	0	Experiment 1
Q9H7L9	VIC_24h-Alpha_24h	-1.34793896163242	0.50676009446905	-2.65991536497109	28	0.0127853891514587	0.255123526242782		0	0	Experiment 1
Q9H7L9	IC19_24h-Alpha_24h	-0.0172307028710423	0.50676009446905	-0.0340016963827736	28	0.973117034345821	0.999948767286993		0	0	Experiment 1
Q9H7L9	Beta_24h-Alpha_24h	-0.163537384429569	0.566575009758505	-0.28864207141659	28	0.774981443093812	0.999756435643755		0.166666666666667	0	Experiment 1
Q9H7L9	Gamma_24h-Alpha_24h	-0.668058728855572	0.566575009758505	-1.17911788792154	28	0.248273890636463	0.999052769522788		0.166666666666667	0	Experiment 1
Q9H7L9	Delta_24h-Alpha_24h	-0.685076885537856	0.50676009446905	-1.35187615010538	28	0.187235155057099	0.504084136092756		0	0	Experiment 1
Q9H7L9	VIC_24h-Beta_24h	-1.18440157720286	0.566575009758505	-2.09045855677202	28	0.0457763224221281	0.306486450431371		0.166666666666667	0	Experiment 1
Q9H7L9	IC19_24h-Beta_24h	0.146306681558527	0.566575009758505	0.258230029631713	28	0.798118069676619	0.999290111912619		0.166666666666667	0	Experiment 1
Q9H7L9	Alpha_24h-Beta_24h	0.163537384429569	0.566575009758505	0.28864207141659	28	0.774981443093812	0.999756435643755		0.166666666666667	0	Experiment 1
Q9H7L9	Gamma_24h-Beta_24h	-0.504521344426003	0.620651826726885	-0.812889486020985	28	0.423139759967587	0.92206756570778		0.333333333333333	0	Experiment 1
Q9H7L9	Delta_24h-Beta_24h	-0.521539501108287	0.566575009758505	-0.920512716101944	28	0.365168165097648	0.645293544915402		0.166666666666667	0	Experiment 1
Q9H7L9	VIC_24h-Gamma_24h	-0.679880232776852	0.566575009758505	-1.19998274026707	28	0.240201185968659	0.795771073023243		0.166666666666667	0	Experiment 1
Q9H7L9	IC19_24h-Gamma_24h	0.65082802598453	0.566575009758505	1.14870584613666	28	0.260396148053172	0.943009654674856		0.166666666666667	0	Experiment 1
Q9H7L9	Alpha_24h-Gamma_24h	0.668058728855572	0.566575009758505	1.17911788792154	28	0.248273890636463	0.999052769522788		0.166666666666667	0	Experiment 1
Q9H7L9	Beta_24h-Gamma_24h	0.504521344426003	0.620651826726885	0.812889486020985	28	0.423139759967587	0.92206756570778		0.333333333333333	0	Experiment 1
Q9H7L9	Delta_24h-Gamma_24h	-0.0170181566822838	0.566575009758505	-0.030036899596997	28	0.976250704777867	0.989816012735486		0.166666666666667	0	Experiment 1
Q9H7L9	VIC_24h-Delta_24h	-0.662862076094568	0.50676009446905	-1.30803921486571	28	0.201497364416869	0.430331351577383		0	0	Experiment 1
Q9H7L9	IC19_24h-Delta_24h	0.667846182666814	0.50676009446905	1.3178744537226	28	0.198226847478345	0.514014112597878		0	0	Experiment 1
Q9H7L9	Alpha_24h-Delta_24h	0.685076885537856	0.50676009446905	1.35187615010538	28	0.187235155057099	0.504084136092756		0	0	Experiment 1
Q9H7L9	Beta_24h-Delta_24h	0.521539501108287	0.566575009758505	0.920512716101944	28	0.365168165097648	0.645293544915402		0.166666666666667	0	Experiment 1
Q9H7L9	Gamma_24h-Delta_24h	0.0170181566822838	0.566575009758505	0.030036899596997	28	0.976250704777867	0.989816012735486		0.166666666666667	0	Experiment 1
Q9H7N4	Mock_10h-Mock_24h	0.0325846614576359	0.219576399469634	0.148397831171023	32	0.882960015923408	0.981002507797086		0	0	Experiment 1
Q9H7N4	VIC_10h-Mock_10h	0.136123598213754	0.219576399469634	0.619937290813346	32	0.539688868269994	0.986716246662643		0.0277777777777778	0	Experiment 1
Q9H7N4	IC19_10h-Mock_10h	0.106588698570012	0.219576399469634	0.485428756585254	32	0.630679343089104	0.883563013097963		0	0	Experiment 1
Q9H7N4	Alpha_10h-Mock_10h	0.0374341937930064	0.219576399469634	0.170483685329685	32	0.865703122294681	0.999662369527308		0.0277777777777778	0	Experiment 1
Q9H7N4	Beta_10h-Mock_10h	0.243019828458615	0.219576399469634	1.10676661538128	32	0.276645689251759	0.796511171069804		0	0	Experiment 1
Q9H7N4	Gamma_10h-Mock_10h	0.373712579719194	0.219576399469634	1.70197061533872	32	0.0984586008003394	0.835333801613088		0.0277777777777778	0	Experiment 1
Q9H7N4	Delta_10h-Mock_10h	0.137507263933628	0.219576399469634	0.626238813760327	32	0.535600251035638	0.908175547273771		0.0277777777777778	0	Experiment 1
Q9H7N4	IC19_10h-VIC_10h	-0.0295348996437426	0.219576399469634	-0.134508534228092	32	0.893842928831701	0.999770283005598		0.0277777777777778	0	Experiment 1
Q9H7N4	Alpha_10h-VIC_10h	-0.0986894044207477	0.219576399469635	-0.44945360548366	32	0.656134082283061	0.999428102242111		0.0555555555555556	0	Experiment 1
Q9H7N4	Beta_10h-VIC_10h	0.10689623024486	0.219576399469634	0.486829324567931	32	0.629697310014476	0.99950011122554		0.0277777777777778	0	Experiment 1
Q9H7N4	Gamma_10h-VIC_10h	0.23758898150544	0.219576399469634	1.08203332452537	32	0.287324496641699	0.999942496901032		0.0555555555555556	0	Experiment 1
Q9H7N4	Delta_10h-VIC_10h	0.00138366571987338	0.219576399469634	0.00630152294698103	32	0.995011267176945	0.999407822012948		0.0555555555555556	0	Experiment 1
Q9H7N4	VIC_10h-IC19_10h	0.0295348996437426	0.219576399469634	0.134508534228092	32	0.893842928831701	0.999770283005598		0.0277777777777778	0	Experiment 1
Q9H7N4	Alpha_10h-IC19_10h	-0.0691545047770052	0.219576399469635	-0.314945071255568	32	0.754847928607889	0.943630453661028		0.0277777777777778	0	Experiment 1
Q9H7N4	Beta_10h-IC19_10h	0.136431129888603	0.219576399469634	0.621337858796023	32	0.53877872477956	0.925566369057062		0	0	Experiment 1
Q9H7N4	Gamma_10h-IC19_10h	0.267123881149183	0.219576399469634	1.21654185875347	32	0.232675807979868	0.875637982005751		0.0277777777777778	0	Experiment 1
Q9H7N4	Delta_10h-IC19_10h	0.0309185653636159	0.219576399469634	0.140810057175073	32	0.888902664464059	0.999164559223954		0.0277777777777778	0	Experiment 1
Q9H7N4	VIC_10h-Alpha_10h	0.0986894044207477	0.219576399469635	0.44945360548366	32	0.656134082283061	0.999428102242111		0.0555555555555556	0	Experiment 1
Q9H7N4	IC19_10h-Alpha_10h	0.0691545047770052	0.219576399469635	0.314945071255568	32	0.754847928607889	0.943630453661028		0.0277777777777778	0	Experiment 1
Q9H7N4	Beta_10h-Alpha_10h	0.205585634665608	0.219576399469635	0.936282930051591	32	0.356140258138057	0.847737196116955		0.0277777777777778	0	Experiment 1
Q9H7N4	Gamma_10h-Alpha_10h	0.336278385926188	0.219576399469635	1.53148693000903	32	0.135476484938573	0.768697946414396		0.0555555555555556	0	Experiment 1
Q9H7N4	Delta_10h-Alpha_10h	0.100073070140621	0.219576399469634	0.455755128430642	32	0.651643879141681	0.952896758494181		0.0555555555555556	0	Experiment 1
Q9H7N4	VIC_10h-Beta_10h	-0.10689623024486	0.219576399469634	-0.486829324567931	32	0.629697310014476	0.99950011122554		0.0277777777777778	0	Experiment 1
Q9H7N4	IC19_10h-Beta_10h	-0.136431129888603	0.219576399469634	-0.621337858796023	32	0.53877872477956	0.925566369057062		0	0	Experiment 1
Q9H7N4	Alpha_10h-Beta_10h	-0.205585634665608	0.219576399469635	-0.936282930051591	32	0.356140258138057	0.847737196116955		0.0277777777777778	0	Experiment 1
Q9H7N4	Gamma_10h-Beta_10h	0.13069275126058	0.219576399469634	0.595203999957443	32	0.555893263773935	0.999875735970704		0.0277777777777778	0	Experiment 1
Q9H7N4	Delta_10h-Beta_10h	-0.105512564524987	0.219576399469634	-0.48052780162095	32	0.63412110726655	0.997542152253446		0.0277777777777778	0	Experiment 1
Q9H7N4	VIC_10h-Gamma_10h	-0.23758898150544	0.219576399469634	-1.08203332452537	32	0.287324496641699	0.999942496901032		0.0555555555555556	0	Experiment 1
Q9H7N4	IC19_10h-Gamma_10h	-0.267123881149183	0.219576399469634	-1.21654185875347	32	0.232675807979868	0.875637982005751		0.0277777777777778	0	Experiment 1
Q9H7N4	Alpha_10h-Gamma_10h	-0.336278385926188	0.219576399469635	-1.53148693000903	32	0.135476484938573	0.768697946414396		0.0555555555555556	0	Experiment 1
Q9H7N4	Beta_10h-Gamma_10h	-0.13069275126058	0.219576399469634	-0.595203999957443	32	0.555893263773935	0.999875735970704		0.0277777777777778	0	Experiment 1
Q9H7N4	Delta_10h-Gamma_10h	-0.236205315785567	0.219576399469634	-1.07573180157839	32	0.290091226397536	0.999674517165867		0.0555555555555556	0	Experiment 1
Q9H7N4	VIC_10h-Delta_10h	-0.00138366571987338	0.219576399469634	-0.00630152294698103	32	0.995011267176945	0.999407822012948		0.0555555555555556	0	Experiment 1
Q9H7N4	IC19_10h-Delta_10h	-0.0309185653636159	0.219576399469634	-0.140810057175073	32	0.888902664464059	0.999164559223954		0.0277777777777778	0	Experiment 1
Q9H7N4	Alpha_10h-Delta_10h	-0.100073070140621	0.219576399469634	-0.455755128430642	32	0.651643879141681	0.952896758494181		0.0555555555555556	0	Experiment 1
Q9H7N4	Beta_10h-Delta_10h	0.105512564524987	0.219576399469634	0.48052780162095	32	0.63412110726655	0.997542152253446		0.0277777777777778	0	Experiment 1
Q9H7N4	Gamma_10h-Delta_10h	0.236205315785567	0.219576399469634	1.07573180157839	32	0.290091226397536	0.999674517165867		0.0555555555555556	0	Experiment 1
Q9H7N4	VIC_24h-Mock_24h	-0.109647231831366	0.219576399469634	-0.499358000660398	32	0.620943257636401	0.892046462794511		0	0	Experiment 1
Q9H7N4	IC19_24h-Mock_24h	-0.152600850252888	0.219576399469634	-0.694978379377204	32	0.492084790749987	0.839847735687685		0.0277777777777778	0	Experiment 1
Q9H7N4	Alpha_24h-Mock_24h	-0.208806845769801	0.219576399469634	-0.950953045382625	32	0.348755923938879	0.798957304246947		0.0277777777777778	0	Experiment 1
Q9H7N4	Beta_24h-Mock_24h	-0.365341619299052	0.219576399469634	-1.66384739061894	32	0.105907233575024	0.368711274664545		0.0555555555555556	0	Experiment 1
Q9H7N4	Gamma_24h-Mock_24h	-0.139550594248677	0.219576399469634	-0.635544596713253	32	0.529592407182849	0.805779469906324		0.0555555555555556	0	Experiment 1
Q9H7N4	Delta_24h-Mock_24h	-0.0468152838122004	0.219576399469634	-0.213207266014372	32	0.832517831604533	0.914195998701647		0.0277777777777778	0	Experiment 1
Q9H7N4	IC19_24h-VIC_24h	-0.0429536184215225	0.219576399469634	-0.195620378716806	32	0.846144203067323	0.989536102414646		0.0277777777777778	0	Experiment 1
Q9H7N4	Alpha_24h-VIC_24h	-0.0991596139384352	0.219576399469634	-0.451595044722227	32	0.65460671060075	0.97613641720285		0.0277777777777778	0	Experiment 1
Q9H7N4	Beta_24h-VIC_24h	-0.255694387467687	0.219576399469634	-1.16448938995854	32	0.25283410431289	0.674069565548855		0.0555555555555556	0	Experiment 1
Q9H7N4	Gamma_24h-VIC_24h	-0.0299033624173115	0.219576399469634	-0.136186596052855	32	0.892526932904893	0.977491648046215		0.0555555555555556	0	Experiment 1
Q9H7N4	Delta_24h-VIC_24h	0.0628319480191652	0.219576399469634	0.286150734646026	32	0.776607066789374	0.888799832535682		0.0277777777777778	0	Experiment 1
Q9H7N4	VIC_24h-IC19_24h	0.0429536184215225	0.219576399469634	0.195620378716806	32	0.846144203067323	0.989536102414646		0.0277777777777778	0	Experiment 1
Q9H7N4	Alpha_24h-IC19_24h	-0.0562059955169126	0.219576399469634	-0.255974666005421	32	0.79960877720571	0.999948767286993		0.0555555555555556	0	Experiment 1
Q9H7N4	Beta_24h-IC19_24h	-0.212740769046164	0.219576399469634	-0.968869011241731	32	0.339876920815249	0.999290111912619		0.0833333333333334	0	Experiment 1
Q9H7N4	Gamma_24h-IC19_24h	0.013050256004211	0.219576399469634	0.0594337826639505	32	0.952976228309386	0.997369266476614		0.0833333333333334	0	Experiment 1
Q9H7N4	Delta_24h-IC19_24h	0.105785566440688	0.219576399469634	0.481771113362832	32	0.63324718512964	0.870136394478464		0.0555555555555556	0	Experiment 1
Q9H7N4	VIC_24h-Alpha_24h	0.0991596139384352	0.219576399469634	0.451595044722227	32	0.65460671060075	0.97613641720285		0.0277777777777778	0	Experiment 1
Q9H7N4	IC19_24h-Alpha_24h	0.0562059955169126	0.219576399469634	0.255974666005421	32	0.79960877720571	0.999948767286993		0.0555555555555556	0	Experiment 1
Q9H7N4	Beta_24h-Alpha_24h	-0.156534773529251	0.219576399469634	-0.71289434523631	32	0.481077744489648	0.999756435643755		0.0833333333333334	0	Experiment 1
Q9H7N4	Gamma_24h-Alpha_24h	0.0692562515211237	0.219576399469634	0.315408448669372	32	0.754499372822486	0.999052769522788		0.0833333333333334	0	Experiment 1
Q9H7N4	Delta_24h-Alpha_24h	0.1619915619576	0.219576399469634	0.737745779368254	32	0.466044823863157	0.77221822200118		0.0555555555555556	0	Experiment 1
Q9H7N4	VIC_24h-Beta_24h	0.255694387467687	0.219576399469634	1.16448938995854	32	0.25283410431289	0.674069565548855		0.0555555555555556	0	Experiment 1
Q9H7N4	IC19_24h-Beta_24h	0.212740769046164	0.219576399469634	0.968869011241731	32	0.339876920815249	0.999290111912619		0.0833333333333334	0	Experiment 1
Q9H7N4	Alpha_24h-Beta_24h	0.156534773529251	0.219576399469634	0.71289434523631	32	0.481077744489648	0.999756435643755		0.0833333333333334	0	Experiment 1
Q9H7N4	Gamma_24h-Beta_24h	0.225791025050375	0.219576399469634	1.02830279390568	32	0.311517777875589	0.907474525104033		0.111111111111111	0	Experiment 1
Q9H7N4	Delta_24h-Beta_24h	0.318526335486852	0.219576399469634	1.45064012460456	32	0.156612615542988	0.411596841094341		0.0833333333333334	0	Experiment 1
Q9H7N4	VIC_24h-Gamma_24h	0.0299033624173115	0.219576399469634	0.136186596052855	32	0.892526932904893	0.977491648046215		0.0555555555555556	0	Experiment 1
Q9H7N4	IC19_24h-Gamma_24h	-0.013050256004211	0.219576399469634	-0.0594337826639505	32	0.952976228309386	0.997369266476614		0.0833333333333334	0	Experiment 1
Q9H7N4	Alpha_24h-Gamma_24h	-0.0692562515211237	0.219576399469634	-0.315408448669372	32	0.754499372822486	0.999052769522788		0.0833333333333334	0	Experiment 1
Q9H7N4	Beta_24h-Gamma_24h	-0.225791025050375	0.219576399469634	-1.02830279390568	32	0.311517777875589	0.907474525104033		0.111111111111111	0	Experiment 1
Q9H7N4	Delta_24h-Gamma_24h	0.0927353104364767	0.219576399469634	0.422337330698882	32	0.675603113283259	0.846108340589407		0.0833333333333334	0	Experiment 1
Q9H7N4	VIC_24h-Delta_24h	-0.0628319480191652	0.219576399469634	-0.286150734646026	32	0.776607066789374	0.888799832535682		0.0277777777777778	0	Experiment 1
Q9H7N4	IC19_24h-Delta_24h	-0.105785566440688	0.219576399469634	-0.481771113362832	32	0.63324718512964	0.870136394478464		0.0555555555555556	0	Experiment 1
Q9H7N4	Alpha_24h-Delta_24h	-0.1619915619576	0.219576399469634	-0.737745779368254	32	0.466044823863157	0.77221822200118		0.0555555555555556	0	Experiment 1
Q9H7N4	Beta_24h-Delta_24h	-0.318526335486852	0.219576399469634	-1.45064012460456	32	0.156612615542988	0.411596841094341		0.0833333333333334	0	Experiment 1
Q9H7N4	Gamma_24h-Delta_24h	-0.0927353104364767	0.219576399469634	-0.422337330698882	32	0.675603113283259	0.846108340589407		0.0833333333333334	0	Experiment 1
Q9H7Z6	Mock_10h-Mock_24h	-0.305249966744486	0.29958452494387	-1.01891099615936	32	0.315887213766705	0.745005496429494		0.0333333333333333	0	Experiment 1
Q9H7Z6	VIC_10h-Mock_10h	0.112479221238724	0.29958452494387	0.375450705472181	32	0.709802614292302	0.991893730363759		0.0333333333333333	0	Experiment 1
Q9H7Z6	IC19_10h-Mock_10h	0.301748243978039	0.29958452494387	1.00722239920294	32	0.321383828871599	0.709952874457533		0.0333333333333333	0	Experiment 1
Q9H7Z6	Alpha_10h-Mock_10h	0.295950566135739	0.29958452494387	0.987870004938298	32	0.33062744377327	0.999662369527308		0.0666666666666667	0	Experiment 1
Q9H7Z6	Beta_10h-Mock_10h	-0.0862192080175866	0.29958452494387	-0.287795933497368	32	0.775358683313662	0.966141481166986		0.0666666666666667	0	Experiment 1
Q9H7Z6	Gamma_10h-Mock_10h	-0.0239615098608342	0.29958452494387	-0.0799824686048908	32	0.936749317564513	0.993093850465792		0.0333333333333333	0	Experiment 1
Q9H7Z6	Delta_10h-Mock_10h	0.113733492372546	0.29958452494387	0.379637407485765	32	0.706722470233361	0.952048451048983		0.1	0	Experiment 1
Q9H7Z6	IC19_10h-VIC_10h	0.189269022739315	0.29958452494387	0.631771693730763	32	0.532023874281724	0.999770283005598		0	0	Experiment 1
Q9H7Z6	Alpha_10h-VIC_10h	0.183471344897015	0.299584524943871	0.612419299466117	32	0.544588093158574	0.999428102242111		0.0333333333333333	0	Experiment 1
Q9H7Z6	Beta_10h-VIC_10h	-0.198698429256311	0.29958452494387	-0.663246638969549	32	0.511922561473285	0.99950011122554		0.0333333333333333	0	Experiment 1
Q9H7Z6	Gamma_10h-VIC_10h	-0.136440731099559	0.29958452494387	-0.455433174077071	32	0.651872971806519	0.999942496901032		0	0	Experiment 1
Q9H7Z6	Delta_10h-VIC_10h	0.00125427113382126	0.29958452494387	0.00418670201358451	32	0.996685496893964	0.999407822012948		0.0666666666666667	0	Experiment 1
Q9H7Z6	VIC_10h-IC19_10h	-0.189269022739315	0.29958452494387	-0.631771693730763	32	0.532023874281724	0.999770283005598		0	0	Experiment 1
Q9H7Z6	Alpha_10h-IC19_10h	-0.00579767784230029	0.299584524943871	-0.0193523942646454	32	0.984680152714503	0.998640211489455		0.0333333333333333	0	Experiment 1
Q9H7Z6	Beta_10h-IC19_10h	-0.387967451995626	0.29958452494387	-1.29501833270031	32	0.204579802603495	0.777840682777155		0.0333333333333333	0	Experiment 1
Q9H7Z6	Gamma_10h-IC19_10h	-0.325709753838873	0.299584524943871	-1.08720486780783	32	0.285067867724737	0.890389514355739		0	0	Experiment 1
Q9H7Z6	Delta_10h-IC19_10h	-0.188014751605494	0.29958452494387	-0.627584991717178	32	0.534728933682243	0.999164559223954		0.0666666666666667	0	Experiment 1
Q9H7Z6	VIC_10h-Alpha_10h	-0.183471344897015	0.299584524943871	-0.612419299466117	32	0.544588093158574	0.999428102242111		0.0333333333333333	0	Experiment 1
Q9H7Z6	IC19_10h-Alpha_10h	0.00579767784230029	0.299584524943871	0.0193523942646454	32	0.984680152714503	0.998640211489455		0.0333333333333333	0	Experiment 1
Q9H7Z6	Beta_10h-Alpha_10h	-0.382169774153326	0.299584524943871	-1.27566593843567	32	0.211256474737946	0.769000172532435		0.0666666666666667	0	Experiment 1
Q9H7Z6	Gamma_10h-Alpha_10h	-0.319912075996573	0.299584524943871	-1.06785247354319	32	0.293577056216595	0.870885631367465		0.0333333333333333	0	Experiment 1
Q9H7Z6	Delta_10h-Alpha_10h	-0.182217073763193	0.29958452494387	-0.608232597452533	32	0.547326429124406	0.924048451267896		0.1	0	Experiment 1
Q9H7Z6	VIC_10h-Beta_10h	0.198698429256311	0.29958452494387	0.663246638969549	32	0.511922561473285	0.99950011122554		0.0333333333333333	0	Experiment 1
Q9H7Z6	IC19_10h-Beta_10h	0.387967451995626	0.29958452494387	1.29501833270031	32	0.204579802603495	0.777840682777155		0.0333333333333333	0	Experiment 1
Q9H7Z6	Alpha_10h-Beta_10h	0.382169774153326	0.299584524943871	1.27566593843567	32	0.211256474737946	0.769000172532435		0.0666666666666667	0	Experiment 1
Q9H7Z6	Gamma_10h-Beta_10h	0.0622576981567524	0.29958452494387	0.207813464892477	32	0.836691572234911	0.999875735970704		0.0333333333333333	0	Experiment 1
Q9H7Z6	Delta_10h-Beta_10h	0.199952700390132	0.29958452494387	0.667433340983133	32	0.509280342050512	0.997542152253446		0.1	0	Experiment 1
Q9H7Z6	VIC_10h-Gamma_10h	0.136440731099559	0.29958452494387	0.455433174077071	32	0.651872971806519	0.999942496901032		0	0	Experiment 1
Q9H7Z6	IC19_10h-Gamma_10h	0.325709753838873	0.299584524943871	1.08720486780783	32	0.285067867724737	0.890389514355739		0	0	Experiment 1
Q9H7Z6	Alpha_10h-Gamma_10h	0.319912075996573	0.299584524943871	1.06785247354319	32	0.293577056216595	0.870885631367465		0.0333333333333333	0	Experiment 1
Q9H7Z6	Beta_10h-Gamma_10h	-0.0622576981567524	0.29958452494387	-0.207813464892477	32	0.836691572234911	0.999875735970704		0.0333333333333333	0	Experiment 1
Q9H7Z6	Delta_10h-Gamma_10h	0.13769500223338	0.29958452494387	0.459619876090656	32	0.648896538792357	0.999674517165867		0.0666666666666667	0	Experiment 1
Q9H7Z6	VIC_10h-Delta_10h	-0.00125427113382126	0.29958452494387	-0.00418670201358451	32	0.996685496893964	0.999407822012948		0.0666666666666667	0	Experiment 1
Q9H7Z6	IC19_10h-Delta_10h	0.188014751605494	0.29958452494387	0.627584991717178	32	0.534728933682243	0.999164559223954		0.0666666666666667	0	Experiment 1
Q9H7Z6	Alpha_10h-Delta_10h	0.182217073763193	0.29958452494387	0.608232597452533	32	0.547326429124406	0.924048451267896		0.1	0	Experiment 1
Q9H7Z6	Beta_10h-Delta_10h	-0.199952700390132	0.29958452494387	-0.667433340983133	32	0.509280342050512	0.997542152253446		0.1	0	Experiment 1
Q9H7Z6	Gamma_10h-Delta_10h	-0.13769500223338	0.29958452494387	-0.459619876090656	32	0.648896538792357	0.999674517165867		0.0666666666666667	0	Experiment 1
Q9H7Z6	VIC_24h-Mock_24h	-0.105251054321067	0.29958452494387	-0.351323401436662	32	0.727648481961666	0.932745011764977		0.0333333333333333	0	Experiment 1
Q9H7Z6	IC19_24h-Mock_24h	-0.0436551907206882	0.29958452494387	-0.145719111255387	32	0.885057186126508	0.981457912155797		0	0	Experiment 1
Q9H7Z6	Alpha_24h-Mock_24h	-0.013532566851827	0.29958452494387	-0.0451711144104069	32	0.964251632801258	0.994548050732692		0	0	Experiment 1
Q9H7Z6	Beta_24h-Mock_24h	0.211968808585852	0.29958452494387	0.707542582934035	32	0.484350933651342	0.789705153874994		0.0333333333333333	0	Experiment 1
Q9H7Z6	Gamma_24h-Mock_24h	-0.457585937561391	0.29958452494387	-1.52740178300973	32	0.136486185398938	0.44940929775468		0.0666666666666667	0	Experiment 1
Q9H7Z6	Delta_24h-Mock_24h	-0.535651099488336	0.29958452494387	-1.78797986841508	32	0.0832528755382158	0.222007668101909		0.0666666666666667	0	Experiment 1
Q9H7Z6	IC19_24h-VIC_24h	0.0615958636003788	0.29958452494387	0.205604290181275	32	0.838402437100684	0.988189749237617		0.0333333333333333	0	Experiment 1
Q9H7Z6	Alpha_24h-VIC_24h	0.0917184874692401	0.29958452494387	0.306152287026255	32	0.761471757094307	0.988938283488943		0.0333333333333333	0	Experiment 1
Q9H7Z6	Beta_24h-VIC_24h	0.317219862906919	0.29958452494387	1.0588659843707	32	0.297588497743615	0.720291049075026		0.0666666666666667	0	Experiment 1
Q9H7Z6	Gamma_24h-VIC_24h	-0.352334883240324	0.29958452494387	-1.17607838157307	32	0.248239108029441	0.806283276733332		0.1	0	Experiment 1
Q9H7Z6	Delta_24h-VIC_24h	-0.430400045167269	0.29958452494387	-1.43665646697842	32	0.160521362174374	0.376246036220434		0.1	0	Experiment 1
Q9H7Z6	VIC_24h-IC19_24h	-0.0615958636003788	0.29958452494387	-0.205604290181275	32	0.838402437100684	0.988189749237617		0.0333333333333333	0	Experiment 1
Q9H7Z6	Alpha_24h-IC19_24h	0.0301226238688613	0.29958452494387	0.100547996844981	32	0.92053661542598	0.999948767286993		0	0	Experiment 1
Q9H7Z6	Beta_24h-IC19_24h	0.25562399930654	0.29958452494387	0.853261694189422	32	0.399856205948275	0.999290111912619		0.0333333333333333	0	Experiment 1
Q9H7Z6	Gamma_24h-IC19_24h	-0.413930746840702	0.29958452494387	-1.38168267175434	32	0.176640191342748	0.901862734250998		0.0666666666666667	0	Experiment 1
Q9H7Z6	Delta_24h-IC19_24h	-0.491995908767648	0.29958452494387	-1.64226075715969	32	0.11032861981127	0.374954779480426		0.0666666666666667	0	Experiment 1
Q9H7Z6	VIC_24h-Alpha_24h	-0.0917184874692401	0.29958452494387	-0.306152287026255	32	0.761471757094307	0.988938283488943		0.0333333333333333	0	Experiment 1
Q9H7Z6	IC19_24h-Alpha_24h	-0.0301226238688613	0.29958452494387	-0.100547996844981	32	0.92053661542598	0.999948767286993		0	0	Experiment 1
Q9H7Z6	Beta_24h-Alpha_24h	0.225501375437679	0.29958452494387	0.752713697344441	32	0.457123913782393	0.999756435643755		0.0333333333333333	0	Experiment 1
Q9H7Z6	Gamma_24h-Alpha_24h	-0.444053370709564	0.299584524943871	-1.48223066859932	32	0.148060708939679	0.979412579658473		0.0666666666666667	0	Experiment 1
Q9H7Z6	Delta_24h-Alpha_24h	-0.522118532636509	0.29958452494387	-1.74280875400467	32	0.0909707395027755	0.343531260293169		0.0666666666666667	0	Experiment 1
Q9H7Z6	VIC_24h-Beta_24h	-0.317219862906919	0.29958452494387	-1.0588659843707	32	0.297588497743615	0.720291049075026		0.0666666666666667	0	Experiment 1
Q9H7Z6	IC19_24h-Beta_24h	-0.25562399930654	0.29958452494387	-0.853261694189422	32	0.399856205948275	0.999290111912619		0.0333333333333333	0	Experiment 1
Q9H7Z6	Alpha_24h-Beta_24h	-0.225501375437679	0.29958452494387	-0.752713697344441	32	0.457123913782393	0.999756435643755		0.0333333333333333	0	Experiment 1
Q9H7Z6	Gamma_24h-Beta_24h	-0.669554746147242	0.29958452494387	-2.23494436594376	32	0.0325288328190834	0.551183000545579		0.1	0	Experiment 1
Q9H7Z6	Delta_24h-Beta_24h	-0.747619908074188	0.29958452494387	-2.49552245134912	32	0.0179252805482526	0.108777915167816		0.1	0	Experiment 1
Q9H7Z6	VIC_24h-Gamma_24h	0.352334883240324	0.29958452494387	1.17607838157307	32	0.248239108029441	0.806283276733332		0.1	0	Experiment 1
Q9H7Z6	IC19_24h-Gamma_24h	0.413930746840702	0.29958452494387	1.38168267175434	32	0.176640191342748	0.901862734250998		0.0666666666666667	0	Experiment 1
Q9H7Z6	Alpha_24h-Gamma_24h	0.444053370709564	0.299584524943871	1.48223066859932	32	0.148060708939679	0.979412579658473		0.0666666666666667	0	Experiment 1
Q9H7Z6	Beta_24h-Gamma_24h	0.669554746147242	0.29958452494387	2.23494436594376	32	0.0325288328190834	0.551183000545579		0.1	0	Experiment 1
Q9H7Z6	Delta_24h-Gamma_24h	-0.0780651619269454	0.29958452494387	-0.260578085405351	32	0.796087456514768	0.907844728298581		0.133333333333333	0	Experiment 1
Q9H7Z6	VIC_24h-Delta_24h	0.430400045167269	0.29958452494387	1.43665646697842	32	0.160521362174374	0.376246036220434		0.1	0	Experiment 1
Q9H7Z6	IC19_24h-Delta_24h	0.491995908767648	0.29958452494387	1.64226075715969	32	0.11032861981127	0.374954779480426		0.0666666666666667	0	Experiment 1
Q9H7Z6	Alpha_24h-Delta_24h	0.522118532636509	0.29958452494387	1.74280875400467	32	0.0909707395027755	0.343531260293169		0.0666666666666667	0	Experiment 1
Q9H7Z6	Beta_24h-Delta_24h	0.747619908074188	0.29958452494387	2.49552245134912	32	0.0179252805482526	0.108777915167816		0.1	0	Experiment 1
Q9H7Z6	Gamma_24h-Delta_24h	0.0780651619269454	0.29958452494387	0.260578085405351	32	0.796087456514768	0.907844728298581		0.133333333333333	0	Experiment 1
Q9H7Z7	Mock_10h-Mock_24h	0.0889861475161625	0.0546470680812823	1.62837917276374	32	0.113251734338317	0.507575047854347		0	0	Experiment 1
Q9H7Z7	VIC_10h-Mock_10h	0.0487432190980588	0.0546470680812823	0.891964030450048	32	0.379070617799424	0.98547963452036		0	0	Experiment 1
Q9H7Z7	IC19_10h-Mock_10h	0.0179306796673373	0.0546470680812823	0.328117871587677	32	0.744959905132871	0.926570804133584		0	0	Experiment 1
Q9H7Z7	Alpha_10h-Mock_10h	0.0397649434092868	0.0546470680812823	0.727668378295066	32	0.472107608235735	0.999662369527308		0	0	Experiment 1
Q9H7Z7	Beta_10h-Mock_10h	0.0704032138033028	0.0546470680812823	1.28832554563741	32	0.206870435747454	0.754796659475506		0	0	Experiment 1
Q9H7Z7	Gamma_10h-Mock_10h	-0.0103109796966231	0.0546470680812823	-0.188683127176859	32	0.851532740584483	0.993093850465792		0	0	Experiment 1
Q9H7Z7	Delta_10h-Mock_10h	0.0293014660901688	0.0546470680812823	0.536194660006016	32	0.595532041019481	0.921838644064327		0	0	Experiment 1
Q9H7Z7	IC19_10h-VIC_10h	-0.0308125394307215	0.0546470680812823	-0.56384615886237	32	0.576789421237434	0.999770283005598		0	0	Experiment 1
Q9H7Z7	Alpha_10h-VIC_10h	-0.00897827568877197	0.0546470680812824	-0.164295652154982	32	0.870531796734708	0.999428102242111		0	0	Experiment 1
Q9H7Z7	Beta_10h-VIC_10h	0.021659994705244	0.0546470680812823	0.396361515187363	32	0.694469153490191	0.99950011122554		0	0	Experiment 1
Q9H7Z7	Gamma_10h-VIC_10h	-0.0590541987946818	0.0546470680812824	-1.08064715762691	32	0.287931497795158	0.999942496901032		0	0	Experiment 1
Q9H7Z7	Delta_10h-VIC_10h	-0.01944175300789	0.0546470680812823	-0.355769370444032	32	0.724347996694517	0.999407822012948		0	0	Experiment 1
Q9H7Z7	VIC_10h-IC19_10h	0.0308125394307215	0.0546470680812823	0.56384615886237	32	0.576789421237434	0.999770283005598		0	0	Experiment 1
Q9H7Z7	Alpha_10h-IC19_10h	0.0218342637419495	0.0546470680812824	0.399550506707388	32	0.692142003869427	0.92811235608493		0	0	Experiment 1
Q9H7Z7	Beta_10h-IC19_10h	0.0524725341359655	0.0546470680812824	0.960207674049733	32	0.344150295534106	0.858007583439486		0	0	Experiment 1
Q9H7Z7	Gamma_10h-IC19_10h	-0.0282416593639603	0.0546470680812824	-0.516800998764536	32	0.608848712843818	0.962336879364345		0	0	Experiment 1
Q9H7Z7	Delta_10h-IC19_10h	0.0113707864228315	0.0546470680812823	0.208076788418338	32	0.836487698746492	0.999164559223954		0	0	Experiment 1
Q9H7Z7	VIC_10h-Alpha_10h	0.00897827568877197	0.0546470680812824	0.164295652154982	32	0.870531796734708	0.999428102242111		0	0	Experiment 1
Q9H7Z7	IC19_10h-Alpha_10h	-0.0218342637419495	0.0546470680812824	-0.399550506707388	32	0.692142003869427	0.92811235608493		0	0	Experiment 1
Q9H7Z7	Beta_10h-Alpha_10h	0.030638270394016	0.0546470680812824	0.560657167342344	32	0.578936050439303	0.912878821414487		0	0	Experiment 1
Q9H7Z7	Gamma_10h-Alpha_10h	-0.0500759231059099	0.0546470680812824	-0.916351505471924	32	0.366337145328312	0.890131768354932		0	0	Experiment 1
Q9H7Z7	Delta_10h-Alpha_10h	-0.010463477319118	0.0546470680812823	-0.191473718289051	32	0.849364249408169	0.982718375865948		0	0	Experiment 1
Q9H7Z7	VIC_10h-Beta_10h	-0.021659994705244	0.0546470680812823	-0.396361515187363	32	0.694469153490191	0.99950011122554		0	0	Experiment 1
Q9H7Z7	IC19_10h-Beta_10h	-0.0524725341359655	0.0546470680812824	-0.960207674049733	32	0.344150295534106	0.858007583439486		0	0	Experiment 1
Q9H7Z7	Alpha_10h-Beta_10h	-0.030638270394016	0.0546470680812824	-0.560657167342344	32	0.578936050439303	0.912878821414487		0	0	Experiment 1
Q9H7Z7	Gamma_10h-Beta_10h	-0.0807141934999259	0.0546470680812824	-1.47700867281427	32	0.149448028024057	0.999875735970704		0	0	Experiment 1
Q9H7Z7	Delta_10h-Beta_10h	-0.041101747713134	0.0546470680812823	-0.752130885631395	32	0.457469381157405	0.991556246409143		0	0	Experiment 1
Q9H7Z7	VIC_10h-Gamma_10h	0.0590541987946818	0.0546470680812824	1.08064715762691	32	0.287931497795158	0.999942496901032		0	0	Experiment 1
Q9H7Z7	IC19_10h-Gamma_10h	0.0282416593639603	0.0546470680812824	0.516800998764536	32	0.608848712843818	0.962336879364345		0	0	Experiment 1
Q9H7Z7	Alpha_10h-Gamma_10h	0.0500759231059099	0.0546470680812824	0.916351505471924	32	0.366337145328312	0.890131768354932		0	0	Experiment 1
Q9H7Z7	Beta_10h-Gamma_10h	0.0807141934999259	0.0546470680812824	1.47700867281427	32	0.149448028024057	0.999875735970704		0	0	Experiment 1
Q9H7Z7	Delta_10h-Gamma_10h	0.0396124457867918	0.0546470680812824	0.724877787182874	32	0.473794503820376	0.999674517165867		0	0	Experiment 1
Q9H7Z7	VIC_10h-Delta_10h	0.01944175300789	0.0546470680812823	0.355769370444032	32	0.724347996694517	0.999407822012948		0	0	Experiment 1
Q9H7Z7	IC19_10h-Delta_10h	-0.0113707864228315	0.0546470680812823	-0.208076788418338	32	0.836487698746492	0.999164559223954		0	0	Experiment 1
Q9H7Z7	Alpha_10h-Delta_10h	0.010463477319118	0.0546470680812823	0.191473718289051	32	0.849364249408169	0.982718375865948		0	0	Experiment 1
Q9H7Z7	Beta_10h-Delta_10h	0.041101747713134	0.0546470680812823	0.752130885631395	32	0.457469381157405	0.991556246409143		0	0	Experiment 1
Q9H7Z7	Gamma_10h-Delta_10h	-0.0396124457867918	0.0546470680812824	-0.724877787182874	32	0.473794503820376	0.999674517165867		0	0	Experiment 1
Q9H7Z7	VIC_24h-Mock_24h	0.0875302400716311	0.0546470680812823	1.60173716806615	32	0.119040840480223	0.490195148913666		0	0	Experiment 1
Q9H7Z7	IC19_24h-Mock_24h	0.0420078446361873	0.0546470680812823	0.768711773771735	32	0.447701004986588	0.811915418404355		0	0	Experiment 1
Q9H7Z7	Alpha_24h-Mock_24h	0.0567846530696077	0.0546470680812823	1.03911618799285	32	0.306538877070245	0.764497246471478		0	0	Experiment 1
Q9H7Z7	Beta_24h-Mock_24h	0.0694320739957526	0.0546470680812823	1.27055442192212	32	0.213047235925715	0.538278469884914		0	0	Experiment 1
Q9H7Z7	Gamma_24h-Mock_24h	0.0428555057190376	0.0546470680812823	0.784223330248826	32	0.438675990278663	0.748663464528025		0	0	Experiment 1
Q9H7Z7	Delta_24h-Mock_24h	0.229397199519472	0.0546470680812823	4.19779518963881	32	0.000200285056153771	0.00200285056153771		0	0	Experiment 1
Q9H7Z7	IC19_24h-VIC_24h	-0.0455223954354438	0.0546470680812823	-0.833025394294412	32	0.411004989149489	0.917478901247282		0	0	Experiment 1
Q9H7Z7	Alpha_24h-VIC_24h	-0.0307455870020234	0.0546470680812823	-0.5626209800733	32	0.577613669794129	0.968572679754736		0	0	Experiment 1
Q9H7Z7	Beta_24h-VIC_24h	-0.0180981660758785	0.0546470680812823	-0.331182746144024	32	0.742665517437509	0.937497693938646		0	0	Experiment 1
Q9H7Z7	Gamma_24h-VIC_24h	-0.0446747343525936	0.0546470680812823	-0.817513837817321	32	0.419680361485709	0.895300345425102		0	0	Experiment 1
Q9H7Z7	Delta_24h-VIC_24h	0.141866959447841	0.0546470680812823	2.59605802157267	32	0.0141230752829111	0.0773519723688062		0	0	Experiment 1
Q9H7Z7	VIC_24h-IC19_24h	0.0455223954354438	0.0546470680812823	0.833025394294412	32	0.411004989149489	0.917478901247282		0	0	Experiment 1
Q9H7Z7	Alpha_24h-IC19_24h	0.0147768084334204	0.0546470680812823	0.270404414221112	32	0.788585567764658	0.999948767286993		0	0	Experiment 1
Q9H7Z7	Beta_24h-IC19_24h	0.0274242293595652	0.0546470680812823	0.501842648150387	32	0.619213786987094	0.999290111912619		0	0	Experiment 1
Q9H7Z7	Gamma_24h-IC19_24h	0.000847661082850226	0.0546470680812823	0.0155115564770906	32	0.987720374949169	0.997841110875705		0	0	Experiment 1
Q9H7Z7	Delta_24h-IC19_24h	0.187389354883284	0.0546470680812823	3.42908341586708	32	0.00168606551795714	0.0257825316507677		0	0	Experiment 1
Q9H7Z7	VIC_24h-Alpha_24h	0.0307455870020234	0.0546470680812823	0.5626209800733	32	0.577613669794129	0.968572679754736		0	0	Experiment 1
Q9H7Z7	IC19_24h-Alpha_24h	-0.0147768084334204	0.0546470680812823	-0.270404414221112	32	0.788585567764658	0.999948767286993		0	0	Experiment 1
Q9H7Z7	Beta_24h-Alpha_24h	0.0126474209261449	0.0546470680812823	0.231438233929276	32	0.818447910460208	0.999756435643755		0	0	Experiment 1
Q9H7Z7	Gamma_24h-Alpha_24h	-0.0139291473505701	0.0546470680812824	-0.254892857744021	32	0.800436913858042	0.999052769522788		0	0	Experiment 1
Q9H7Z7	Delta_24h-Alpha_24h	0.172612546449864	0.0546470680812823	3.15867900164597	32	0.00344955610517506	0.044524826024204		0	0	Experiment 1
Q9H7Z7	VIC_24h-Beta_24h	0.0180981660758785	0.0546470680812823	0.331182746144024	32	0.742665517437509	0.937497693938646		0	0	Experiment 1
Q9H7Z7	IC19_24h-Beta_24h	-0.0274242293595652	0.0546470680812823	-0.501842648150387	32	0.619213786987094	0.999290111912619		0	0	Experiment 1
Q9H7Z7	Alpha_24h-Beta_24h	-0.0126474209261449	0.0546470680812823	-0.231438233929276	32	0.818447910460208	0.999756435643755		0	0	Experiment 1
Q9H7Z7	Gamma_24h-Beta_24h	-0.026576568276715	0.0546470680812824	-0.486331091673297	32	0.630046576399265	0.956621213639163		0	0	Experiment 1
Q9H7Z7	Delta_24h-Beta_24h	0.159965125523719	0.0546470680812823	2.92724076771669	32	0.00624909776410454	0.0519409676168076		0	0	Experiment 1
Q9H7Z7	VIC_24h-Gamma_24h	0.0446747343525936	0.0546470680812823	0.817513837817321	32	0.419680361485709	0.895300345425102		0	0	Experiment 1
Q9H7Z7	IC19_24h-Gamma_24h	-0.000847661082850226	0.0546470680812823	-0.0155115564770906	32	0.987720374949169	0.997841110875705		0	0	Experiment 1
Q9H7Z7	Alpha_24h-Gamma_24h	0.0139291473505701	0.0546470680812824	0.254892857744021	32	0.800436913858042	0.999052769522788		0	0	Experiment 1
Q9H7Z7	Beta_24h-Gamma_24h	0.026576568276715	0.0546470680812824	0.486331091673297	32	0.630046576399265	0.956621213639163		0	0	Experiment 1
Q9H7Z7	Delta_24h-Gamma_24h	0.186541693800434	0.0546470680812823	3.41357185938999	32	0.00175773966300996	0.0214893585868737		0	0	Experiment 1
Q9H7Z7	VIC_24h-Delta_24h	-0.141866959447841	0.0546470680812823	-2.59605802157267	32	0.0141230752829111	0.0773519723688062		0	0	Experiment 1
Q9H7Z7	IC19_24h-Delta_24h	-0.187389354883284	0.0546470680812823	-3.42908341586708	32	0.00168606551795714	0.0257825316507677		0	0	Experiment 1
Q9H7Z7	Alpha_24h-Delta_24h	-0.172612546449864	0.0546470680812823	-3.15867900164597	32	0.00344955610517506	0.044524826024204		0	0	Experiment 1
Q9H7Z7	Beta_24h-Delta_24h	-0.159965125523719	0.0546470680812823	-2.92724076771669	32	0.00624909776410454	0.0519409676168076		0	0	Experiment 1
Q9H7Z7	Gamma_24h-Delta_24h	-0.186541693800434	0.0546470680812823	-3.41357185938999	32	0.00175773966300996	0.0214893585868737		0	0	Experiment 1
Q9H814	Mock_10h-Mock_24h	-0.305746939355448	0.199413050334914	-1.53323435372934	32	0.135046434203336	0.545323979967484		0.0238095238095238	0	Experiment 1
Q9H814	VIC_10h-Mock_10h	0.0480685272945803	0.199413050334914	0.241050057726158	32	0.811054160458495	0.991893730363759		0.0238095238095238	0	Experiment 1
Q9H814	IC19_10h-Mock_10h	-0.0349544580373694	0.199413050334914	-0.175286712573041	32	0.861958808449915	0.964341650583904		0.0238095238095238	0	Experiment 1
Q9H814	Alpha_10h-Mock_10h	0.0434539464976163	0.199413050334914	0.217909241268991	32	0.828883453974306	0.999662369527308		0.0476190476190477	0	Experiment 1
Q9H814	Beta_10h-Mock_10h	0.190280402808827	0.199413050334914	0.954202357815856	32	0.347134229769655	0.841619385184869		0.0952380952380952	0	Experiment 1
Q9H814	Gamma_10h-Mock_10h	-0.0213045580402335	0.199413050334914	-0.106836327935672	32	0.915585819558896	0.993093850465792		0.0238095238095238	0	Experiment 1
Q9H814	Delta_10h-Mock_10h	0.0523050999407525	0.199413050334914	0.26229527030907	32	0.794775028816474	0.966966377617649		0.0714285714285714	0	Experiment 1
Q9H814	IC19_10h-VIC_10h	-0.0830229853319496	0.199413050334914	-0.416336770299198	32	0.679942911752673	0.999770283005598		0	0	Experiment 1
Q9H814	Alpha_10h-VIC_10h	-0.00461458079696397	0.199413050334914	-0.0231408164571666	32	0.981681648214012	0.9999011671616		0.0238095238095238	0	Experiment 1
Q9H814	Beta_10h-VIC_10h	0.142211875514247	0.199413050334914	0.713152300089698	32	0.480920296101495	0.99950011122554		0.0714285714285714	0	Experiment 1
Q9H814	Gamma_10h-VIC_10h	-0.0693730853348138	0.199413050334914	-0.347886385661829	32	0.730203601687024	0.999942496901032		0	0	Experiment 1
Q9H814	Delta_10h-VIC_10h	0.00423657264617222	0.199413050334914	0.0212452125829122	32	0.98318197172564	0.999407822012948		0.0476190476190477	0	Experiment 1
Q9H814	VIC_10h-IC19_10h	0.0830229853319496	0.199413050334914	0.416336770299198	32	0.679942911752673	0.999770283005598		0	0	Experiment 1
Q9H814	Alpha_10h-IC19_10h	0.0784084045349857	0.199413050334914	0.393195953842031	32	0.696782192466604	0.92811235608493		0.0238095238095238	0	Experiment 1
Q9H814	Beta_10h-IC19_10h	0.225234860846196	0.199413050334914	1.1294890703889	32	0.267087556409	0.818189348628963		0.0714285714285714	0	Experiment 1
Q9H814	Gamma_10h-IC19_10h	0.0136498999971359	0.199413050334914	0.0684503846373689	32	0.945853054133156	0.995417149749625		0	0	Experiment 1
Q9H814	Delta_10h-IC19_10h	0.0872595579781218	0.199413050334914	0.43758198288211	32	0.664628646670305	0.999164559223954		0.0476190476190477	0	Experiment 1
Q9H814	VIC_10h-Alpha_10h	0.00461458079696397	0.199413050334914	0.0231408164571666	32	0.981681648214012	0.9999011671616		0.0238095238095238	0	Experiment 1
Q9H814	IC19_10h-Alpha_10h	-0.0784084045349857	0.199413050334914	-0.393195953842031	32	0.696782192466604	0.92811235608493		0.0238095238095238	0	Experiment 1
Q9H814	Beta_10h-Alpha_10h	0.146826456311211	0.199413050334914	0.736293116546864	32	0.466915974859258	0.876387462231025		0.0952380952380952	0	Experiment 1
Q9H814	Gamma_10h-Alpha_10h	-0.0647585045378498	0.199413050334914	-0.324745569204662	32	0.747487176417362	0.969490627135712		0.0238095238095238	0	Experiment 1
Q9H814	Delta_10h-Alpha_10h	0.00885115344313619	0.199413050334914	0.0443860290400787	32	0.964872524083052	0.994302039626538		0.0714285714285714	0	Experiment 1
Q9H814	VIC_10h-Beta_10h	-0.142211875514247	0.199413050334914	-0.713152300089698	32	0.480920296101495	0.99950011122554		0.0714285714285714	0	Experiment 1
Q9H814	IC19_10h-Beta_10h	-0.225234860846196	0.199413050334914	-1.1294890703889	32	0.267087556409	0.818189348628963		0.0714285714285714	0	Experiment 1
Q9H814	Alpha_10h-Beta_10h	-0.146826456311211	0.199413050334914	-0.736293116546864	32	0.466915974859258	0.876387462231025		0.0952380952380952	0	Experiment 1
Q9H814	Gamma_10h-Beta_10h	-0.211584960849061	0.199413050334914	-1.06103868575153	32	0.296615134421996	0.999875735970704		0.0714285714285714	0	Experiment 1
Q9H814	Delta_10h-Beta_10h	-0.137975302868075	0.199413050334914	-0.691907087506786	32	0.493985819302935	0.997124398058554		0.119047619047619	0	Experiment 1
Q9H814	VIC_10h-Gamma_10h	0.0693730853348138	0.199413050334914	0.347886385661829	32	0.730203601687024	0.999942496901032		0	0	Experiment 1
Q9H814	IC19_10h-Gamma_10h	-0.0136498999971359	0.199413050334914	-0.0684503846373689	32	0.945853054133156	0.995417149749625		0	0	Experiment 1
Q9H814	Alpha_10h-Gamma_10h	0.0647585045378498	0.199413050334914	0.324745569204662	32	0.747487176417362	0.969490627135712		0.0238095238095238	0	Experiment 1
Q9H814	Beta_10h-Gamma_10h	0.211584960849061	0.199413050334914	1.06103868575153	32	0.296615134421996	0.999875735970704		0.0714285714285714	0	Experiment 1
Q9H814	Delta_10h-Gamma_10h	0.073609657980986	0.199413050334914	0.369131598244741	32	0.714460968635959	0.999674517165867		0.0476190476190477	0	Experiment 1
Q9H814	VIC_10h-Delta_10h	-0.00423657264617222	0.199413050334914	-0.0212452125829122	32	0.98318197172564	0.999407822012948		0.0476190476190477	0	Experiment 1
Q9H814	IC19_10h-Delta_10h	-0.0872595579781218	0.199413050334914	-0.43758198288211	32	0.664628646670305	0.999164559223954		0.0476190476190477	0	Experiment 1
Q9H814	Alpha_10h-Delta_10h	-0.00885115344313619	0.199413050334914	-0.0443860290400787	32	0.964872524083052	0.994302039626538		0.0714285714285714	0	Experiment 1
Q9H814	Beta_10h-Delta_10h	0.137975302868075	0.199413050334914	0.691907087506786	32	0.493985819302935	0.997124398058554		0.119047619047619	0	Experiment 1
Q9H814	Gamma_10h-Delta_10h	-0.073609657980986	0.199413050334914	-0.369131598244741	32	0.714460968635959	0.999674517165867		0.0476190476190477	0	Experiment 1
Q9H814	VIC_24h-Mock_24h	-0.130093825817702	0.199413050334914	-0.652383711092175	32	0.518812926665397	0.847562235164649		0	0	Experiment 1
Q9H814	IC19_24h-Mock_24h	-0.198915992703803	0.199413050334914	-0.997507396681029	32	0.326001863109147	0.7221148347091		0	0	Experiment 1
Q9H814	Alpha_24h-Mock_24h	-0.309224616512046	0.199413050334914	-1.55067392025097	32	0.130814740976442	0.546103394859823		0.0238095238095238	0	Experiment 1
Q9H814	Beta_24h-Mock_24h	-0.112403925119533	0.199413050334914	-0.563673866533562	32	0.576905297140353	0.840756893951767		0.0238095238095238	0	Experiment 1
Q9H814	Gamma_24h-Mock_24h	-0.855034180364817	0.199413050334914	-4.28775438181597	32	0.000155045304135903	0.0041353886857232		0	0	Experiment 1
Q9H814	Delta_24h-Mock_24h	-0.467132098552172	0.199413050334914	-2.34253524414588	32	0.0255354504576486	0.0927180046378907		0.0238095238095238	0	Experiment 1
Q9H814	IC19_24h-VIC_24h	-0.0688221668861011	0.199413050334914	-0.345123685588853	32	0.732259704963971	0.983198960865285		0	0	Experiment 1
Q9H814	Alpha_24h-VIC_24h	-0.179130790694344	0.199413050334914	-0.898290209158798	32	0.375740407837333	0.898133754531487		0.0238095238095238	0	Experiment 1
Q9H814	Beta_24h-VIC_24h	0.0176899006981692	0.199413050334914	0.0887098445586135	32	0.929865378493081	0.985249081746723		0.0238095238095238	0	Experiment 1
Q9H814	Gamma_24h-VIC_24h	-0.724940354547115	0.199413050334914	-3.6353706707238	32	0.000963559836246297	0.0522677680061603		0	0	Experiment 1
Q9H814	Delta_24h-VIC_24h	-0.33703827273447	0.199413050334914	-1.6901515330537	32	0.100719558937849	0.281024269649345		0.0238095238095238	0	Experiment 1
Q9H814	VIC_24h-IC19_24h	0.0688221668861011	0.199413050334914	0.345123685588853	32	0.732259704963971	0.983198960865285		0	0	Experiment 1
Q9H814	Alpha_24h-IC19_24h	-0.110308623808243	0.199413050334914	-0.553166523569945	32	0.583993686000162	0.999948767286993		0.0238095238095238	0	Experiment 1
Q9H814	Beta_24h-IC19_24h	0.0865120675842703	0.199413050334914	0.433833530147467	32	0.667320264437891	0.999290111912619		0.0238095238095238	0	Experiment 1
Q9H814	Gamma_24h-IC19_24h	-0.656118187661014	0.199413050334914	-3.29024698513494	32	0.00244155249546929	0.241343608710633		0	0	Experiment 1
Q9H814	Delta_24h-IC19_24h	-0.268216105848369	0.199413050334914	-1.34502784746485	32	0.188071810357729	0.499894462481503		0.0238095238095238	0	Experiment 1
Q9H814	VIC_24h-Alpha_24h	0.179130790694344	0.199413050334914	0.898290209158798	32	0.375740407837333	0.898133754531487		0.0238095238095238	0	Experiment 1
Q9H814	IC19_24h-Alpha_24h	0.110308623808243	0.199413050334914	0.553166523569945	32	0.583993686000162	0.999948767286993		0.0238095238095238	0	Experiment 1
Q9H814	Beta_24h-Alpha_24h	0.196820691392513	0.199413050334914	0.987000053717411	32	0.331047165925793	0.999756435643755		0.0476190476190477	0	Experiment 1
Q9H814	Gamma_24h-Alpha_24h	-0.545809563852771	0.199413050334914	-2.737080461565	32	0.0100344303427176	0.603011454786899		0.0238095238095238	0	Experiment 1
Q9H814	Delta_24h-Alpha_24h	-0.157907482040126	0.199413050334914	-0.791861323894903	32	0.434272531304599	0.746694947728921		0.0476190476190477	0	Experiment 1
Q9H814	VIC_24h-Beta_24h	-0.0176899006981692	0.199413050334914	-0.0887098445586135	32	0.929865378493081	0.985249081746723		0.0238095238095238	0	Experiment 1
Q9H814	IC19_24h-Beta_24h	-0.0865120675842703	0.199413050334914	-0.433833530147467	32	0.667320264437891	0.999290111912619		0.0238095238095238	0	Experiment 1
Q9H814	Alpha_24h-Beta_24h	-0.196820691392513	0.199413050334914	-0.987000053717411	32	0.331047165925793	0.999756435643755		0.0476190476190477	0	Experiment 1
Q9H814	Gamma_24h-Beta_24h	-0.742630255245284	0.199413050334914	-3.72408051528241	32	0.00075514942365551	0.118875135078674		0.0238095238095238	0	Experiment 1
Q9H814	Delta_24h-Beta_24h	-0.354728173432639	0.199413050334914	-1.77886137761231	32	0.0847645110006949	0.288681662251365		0.0476190476190477	0	Experiment 1
Q9H814	VIC_24h-Gamma_24h	0.724940354547115	0.199413050334914	3.6353706707238	32	0.000963559836246297	0.0522677680061603		0	0	Experiment 1
Q9H814	IC19_24h-Gamma_24h	0.656118187661014	0.199413050334914	3.29024698513494	32	0.00244155249546929	0.241343608710633		0	0	Experiment 1
Q9H814	Alpha_24h-Gamma_24h	0.545809563852771	0.199413050334914	2.737080461565	32	0.0100344303427176	0.603011454786899		0.0238095238095238	0	Experiment 1
Q9H814	Beta_24h-Gamma_24h	0.742630255245284	0.199413050334914	3.72408051528241	32	0.00075514942365551	0.118875135078674		0.0238095238095238	0	Experiment 1
Q9H814	Delta_24h-Gamma_24h	0.387902081812645	0.199413050334914	1.9452191376701	32	0.0605793606974419	0.223698805058381		0.0238095238095238	0	Experiment 1
Q9H814	VIC_24h-Delta_24h	0.33703827273447	0.199413050334914	1.6901515330537	32	0.100719558937849	0.281024269649345		0.0238095238095238	0	Experiment 1
Q9H814	IC19_24h-Delta_24h	0.268216105848369	0.199413050334914	1.34502784746485	32	0.188071810357729	0.499894462481503		0.0238095238095238	0	Experiment 1
Q9H814	Alpha_24h-Delta_24h	0.157907482040126	0.199413050334914	0.791861323894903	32	0.434272531304599	0.746694947728921		0.0476190476190477	0	Experiment 1
Q9H814	Beta_24h-Delta_24h	0.354728173432639	0.199413050334914	1.77886137761231	32	0.0847645110006949	0.288681662251365		0.0476190476190477	0	Experiment 1
Q9H814	Gamma_24h-Delta_24h	-0.387902081812645	0.199413050334914	-1.9452191376701	32	0.0605793606974419	0.223698805058381		0.0238095238095238	0	Experiment 1
Q9H832	Mock_10h-Mock_24h	-0.165458385973686	0.0773685112149295	-2.13857528567459	32	0.0402029378346382	0.314536446328051		0	0	Experiment 1
Q9H832	VIC_10h-Mock_10h	0.14433251855742	0.0773685112149295	1.8655201746931	32	0.0712994846038555	0.942685219283466		0	0	Experiment 1
Q9H832	IC19_10h-Mock_10h	0.0316624304057312	0.0773685112149295	0.409241820845861	32	0.685088563417028	0.901627019947612		0	0	Experiment 1
Q9H832	Alpha_10h-Mock_10h	0.0937408663525688	0.0773685112149295	1.21161522795956	32	0.234531046836296	0.999662369527308		0	0	Experiment 1
Q9H832	Beta_10h-Mock_10h	0.102427985384089	0.0773685112149295	1.32389758799345	32	0.194916944159051	0.752824707888124		0	0	Experiment 1
Q9H832	Gamma_10h-Mock_10h	0.119490647851801	0.0773685112149295	1.54443514519565	32	0.132316034355491	0.848306733530238		0	0	Experiment 1
Q9H832	Delta_10h-Mock_10h	0.134076802439452	0.0773685112149295	1.73296345417565	32	0.0927306375323633	0.594645875371791		0	0	Experiment 1
Q9H832	IC19_10h-VIC_10h	-0.112670088151689	0.0773685112149295	-1.45627835384723	32	0.155058143329077	0.999770283005598		0	0	Experiment 1
Q9H832	Alpha_10h-VIC_10h	-0.0505916522048513	0.0773685112149296	-0.653904946733533	32	0.517844992072016	0.999428102242111		0	0	Experiment 1
Q9H832	Beta_10h-VIC_10h	-0.0419045331733307	0.0773685112149295	-0.541622586699646	32	0.591830015357235	0.99950011122554		0	0	Experiment 1
Q9H832	Gamma_10h-VIC_10h	-0.0248418707056187	0.0773685112149296	-0.32108502949744	32	0.750233679472818	0.999942496901032		0	0	Experiment 1
Q9H832	Delta_10h-VIC_10h	-0.0102557161179681	0.0773685112149295	-0.132556720517443	32	0.895373995675383	0.999407822012948		0	0	Experiment 1
Q9H832	VIC_10h-IC19_10h	0.112670088151689	0.0773685112149295	1.45627835384723	32	0.155058143329077	0.999770283005598		0	0	Experiment 1
Q9H832	Alpha_10h-IC19_10h	0.0620784359468376	0.0773685112149296	0.8023734071137	32	0.428256032668045	0.830711391989194		0	0	Experiment 1
Q9H832	Beta_10h-IC19_10h	0.0707655549783582	0.0773685112149296	0.914655767147588	32	0.36721340651617	0.870039124541643		0	0	Experiment 1
Q9H832	Gamma_10h-IC19_10h	0.0878282174460702	0.0773685112149296	1.13519332434979	32	0.264725862057718	0.890389514355739		0	0	Experiment 1
Q9H832	Delta_10h-IC19_10h	0.102414372033721	0.0773685112149295	1.32372163332979	32	0.194974737922146	0.999164559223954		0	0	Experiment 1
Q9H832	VIC_10h-Alpha_10h	0.0505916522048513	0.0773685112149296	0.653904946733533	32	0.517844992072016	0.999428102242111		0	0	Experiment 1
Q9H832	IC19_10h-Alpha_10h	-0.0620784359468376	0.0773685112149296	-0.8023734071137	32	0.428256032668045	0.830711391989194		0	0	Experiment 1
Q9H832	Beta_10h-Alpha_10h	0.00868711903152058	0.0773685112149296	0.112282360033887	32	0.91130092719207	0.99032369132391		0	0	Experiment 1
Q9H832	Gamma_10h-Alpha_10h	0.0257497814992326	0.0773685112149297	0.332819917236093	32	0.741440898065217	0.969376910690819		0	0	Experiment 1
Q9H832	Delta_10h-Alpha_10h	0.0403359360868832	0.0773685112149295	0.52134822621609	32	0.605713908025284	0.943943501315932		0	0	Experiment 1
Q9H832	VIC_10h-Beta_10h	0.0419045331733307	0.0773685112149295	0.541622586699646	32	0.591830015357235	0.99950011122554		0	0	Experiment 1
Q9H832	IC19_10h-Beta_10h	-0.0707655549783582	0.0773685112149296	-0.914655767147588	32	0.36721340651617	0.870039124541643		0	0	Experiment 1
Q9H832	Alpha_10h-Beta_10h	-0.00868711903152058	0.0773685112149296	-0.112282360033887	32	0.91130092719207	0.99032369132391		0	0	Experiment 1
Q9H832	Gamma_10h-Beta_10h	0.017062662467712	0.0773685112149296	0.220537557202205	32	0.826853569935027	0.999875735970704		0	0	Experiment 1
Q9H832	Delta_10h-Beta_10h	0.0316488170553626	0.0773685112149295	0.409065866182203	32	0.685216371478998	0.997902731732774		0	0	Experiment 1
Q9H832	VIC_10h-Gamma_10h	0.0248418707056187	0.0773685112149296	0.32108502949744	32	0.750233679472818	0.999942496901032		0	0	Experiment 1
Q9H832	IC19_10h-Gamma_10h	-0.0878282174460702	0.0773685112149296	-1.13519332434979	32	0.264725862057718	0.890389514355739		0	0	Experiment 1
Q9H832	Alpha_10h-Gamma_10h	-0.0257497814992326	0.0773685112149297	-0.332819917236093	32	0.741440898065217	0.969376910690819		0	0	Experiment 1
Q9H832	Beta_10h-Gamma_10h	-0.017062662467712	0.0773685112149296	-0.220537557202205	32	0.826853569935027	0.999875735970704		0	0	Experiment 1
Q9H832	Delta_10h-Gamma_10h	0.0145861545876506	0.0773685112149296	0.188528308979997	32	0.851653080123106	0.999674517165867		0	0	Experiment 1
Q9H832	VIC_10h-Delta_10h	0.0102557161179681	0.0773685112149295	0.132556720517443	32	0.895373995675383	0.999407822012948		0	0	Experiment 1
Q9H832	IC19_10h-Delta_10h	-0.102414372033721	0.0773685112149295	-1.32372163332979	32	0.194974737922146	0.999164559223954		0	0	Experiment 1
Q9H832	Alpha_10h-Delta_10h	-0.0403359360868832	0.0773685112149295	-0.52134822621609	32	0.605713908025284	0.943943501315932		0	0	Experiment 1
Q9H832	Beta_10h-Delta_10h	-0.0316488170553626	0.0773685112149295	-0.409065866182203	32	0.685216371478998	0.997902731732774		0	0	Experiment 1
Q9H832	Gamma_10h-Delta_10h	-0.0145861545876506	0.0773685112149296	-0.188528308979997	32	0.851653080123106	0.999674517165867		0	0	Experiment 1
Q9H832	VIC_24h-Mock_24h	-0.0850390772463676	0.0773685112149295	-1.09914325493649	32	0.279906519326877	0.701101412986687		0	0	Experiment 1
Q9H832	IC19_24h-Mock_24h	-0.0194203636366914	0.0773685112149295	-0.251011210267982	32	0.803410287755128	0.963224220240799		0	0	Experiment 1
Q9H832	Alpha_24h-Mock_24h	0.0144642737852768	0.0773685112149295	0.186952980717118	32	0.852877781433273	0.981784798150728		0	0	Experiment 1
Q9H832	Beta_24h-Mock_24h	-0.130609593159418	0.0773685112149295	-1.68814923679461	32	0.101106853110525	0.358253259215779		0	0	Experiment 1
Q9H832	Gamma_24h-Mock_24h	-0.0333373059870059	0.0773685112149296	-0.430889847348812	32	0.669437158232086	0.885987735718767		0	0	Experiment 1
Q9H832	Delta_24h-Mock_24h	-0.180076874690922	0.0773685112149295	-2.32752151829145	32	0.0264218292928726	0.0951575844643678		0	0	Experiment 1
Q9H832	IC19_24h-VIC_24h	0.0656187136096762	0.0773685112149295	0.848132044668503	32	0.402664118133207	0.915612133398302		0	0	Experiment 1
Q9H832	Alpha_24h-VIC_24h	0.0995033510316444	0.0773685112149295	1.2860962356536	32	0.20763773976364	0.7699378360097		0	0	Experiment 1
Q9H832	Beta_24h-VIC_24h	-0.0455705159130506	0.0773685112149295	-0.589005981858121	32	0.559992648789315	0.882583121937099		0	0	Experiment 1
Q9H832	Gamma_24h-VIC_24h	0.0517017712593617	0.0773685112149296	0.668253407587672	32	0.508763677120413	0.935294252723397		0	0	Experiment 1
Q9H832	Delta_24h-VIC_24h	-0.0950377974445544	0.0773685112149295	-1.22837826335497	32	0.228263149122774	0.46067997010717		0	0	Experiment 1
Q9H832	VIC_24h-IC19_24h	-0.0656187136096762	0.0773685112149295	-0.848132044668503	32	0.402664118133207	0.915612133398302		0	0	Experiment 1
Q9H832	Alpha_24h-IC19_24h	0.0338846374219682	0.0773685112149295	0.4379641909851	32	0.664354451466007	0.999948767286993		0	0	Experiment 1
Q9H832	Beta_24h-IC19_24h	-0.111189229522727	0.0773685112149295	-1.43713802652662	32	0.160385483129856	0.982034074872897		0	0	Experiment 1
Q9H832	Gamma_24h-IC19_24h	-0.0139169423503145	0.0773685112149295	-0.17987863708083	32	0.858382099025984	0.99173963529892		0	0	Experiment 1
Q9H832	Delta_24h-IC19_24h	-0.160656511054231	0.0773685112149295	-2.07651030802347	32	0.045959861325013	0.222794508074256		0	0	Experiment 1
Q9H832	VIC_24h-Alpha_24h	-0.0995033510316444	0.0773685112149295	-1.2860962356536	32	0.20763773976364	0.7699378360097		0	0	Experiment 1
Q9H832	IC19_24h-Alpha_24h	-0.0338846374219682	0.0773685112149295	-0.4379641909851	32	0.664354451466007	0.999948767286993		0	0	Experiment 1
Q9H832	Beta_24h-Alpha_24h	-0.145073866944695	0.0773685112149295	-1.87510221751172	32	0.0699298421711951	0.780828230002969		0	0	Experiment 1
Q9H832	Gamma_24h-Alpha_24h	-0.0478015797722827	0.0773685112149296	-0.61784282806593	32	0.541051434414741	0.999052769522788		0	0	Experiment 1
Q9H832	Delta_24h-Alpha_24h	-0.194541148476199	0.0773685112149295	-2.51447449900857	32	0.017143470981583	0.125590082461176		0	0	Experiment 1
Q9H832	VIC_24h-Beta_24h	0.0455705159130506	0.0773685112149295	0.589005981858121	32	0.559992648789315	0.882583121937099		0	0	Experiment 1
Q9H832	IC19_24h-Beta_24h	0.111189229522727	0.0773685112149295	1.43713802652662	32	0.160385483129856	0.982034074872897		0	0	Experiment 1
Q9H832	Alpha_24h-Beta_24h	0.145073866944695	0.0773685112149295	1.87510221751172	32	0.0699298421711951	0.780828230002969		0	0	Experiment 1
Q9H832	Gamma_24h-Beta_24h	0.0972722871724123	0.0773685112149296	1.25725938944579	32	0.217758715633882	0.87260152850253		0	0	Experiment 1
Q9H832	Delta_24h-Beta_24h	-0.0494672815315038	0.0773685112149295	-0.639372281496846	32	0.52713169583536	0.773263843650247		0	0	Experiment 1
Q9H832	VIC_24h-Gamma_24h	-0.0517017712593617	0.0773685112149296	-0.668253407587672	32	0.508763677120413	0.935294252723397		0	0	Experiment 1
Q9H832	IC19_24h-Gamma_24h	0.0139169423503145	0.0773685112149295	0.17987863708083	32	0.858382099025984	0.99173963529892		0	0	Experiment 1
Q9H832	Alpha_24h-Gamma_24h	0.0478015797722827	0.0773685112149296	0.61784282806593	32	0.541051434414741	0.999052769522788		0	0	Experiment 1
Q9H832	Beta_24h-Gamma_24h	-0.0972722871724123	0.0773685112149296	-1.25725938944579	32	0.217758715633882	0.87260152850253		0	0	Experiment 1
Q9H832	Delta_24h-Gamma_24h	-0.146739568703916	0.0773685112149295	-1.89663167094264	32	0.0669347347235081	0.236771309631089		0	0	Experiment 1
Q9H832	VIC_24h-Delta_24h	0.0950377974445544	0.0773685112149295	1.22837826335497	32	0.228263149122774	0.46067997010717		0	0	Experiment 1
Q9H832	IC19_24h-Delta_24h	0.160656511054231	0.0773685112149295	2.07651030802347	32	0.045959861325013	0.222794508074256		0	0	Experiment 1
Q9H832	Alpha_24h-Delta_24h	0.194541148476199	0.0773685112149295	2.51447449900857	32	0.017143470981583	0.125590082461176		0	0	Experiment 1
Q9H832	Beta_24h-Delta_24h	0.0494672815315038	0.0773685112149295	0.639372281496846	32	0.52713169583536	0.773263843650247		0	0	Experiment 1
Q9H832	Gamma_24h-Delta_24h	0.146739568703916	0.0773685112149295	1.89663167094264	32	0.0669347347235081	0.236771309631089		0	0	Experiment 1
Q9H840	Mock_10h-Mock_24h	-0.288833981391079	0.428781627652908	-0.673615572038654	32	0.505392467081503	0.85709886734571		0	0	Experiment 1
Q9H840	VIC_10h-Mock_10h	0.102431173222567	0.428781627652908	0.23888890432004	32	0.812715083555852	0.991893730363759		0	0	Experiment 1
Q9H840	IC19_10h-Mock_10h	0.400696071302948	0.428781627652908	0.934499161021202	32	0.357045126455606	0.731279477979275		0	0	Experiment 1
Q9H840	Alpha_10h-Mock_10h	0.494570953600129	0.428781627652908	1.15343317368177	32	0.257275419093294	0.999662369527308		0	0	Experiment 1
Q9H840	Beta_10h-Mock_10h	0.42741545754238	0.428781627652908	0.996813832444252	32	0.326333269208938	0.828739539622484		0	0	Experiment 1
Q9H840	Gamma_10h-Mock_10h	0.403217294881256	0.428781627652908	0.94037913212003	32	0.354068078181905	0.939687592686093		0	0	Experiment 1
Q9H840	Delta_10h-Mock_10h	0.127029782688023	0.428781627652908	0.296257522467478	32	0.768947667047954	0.964743762242012		0	0	Experiment 1
Q9H840	IC19_10h-VIC_10h	0.298264898080382	0.428781627652908	0.695610256701162	32	0.491694189945412	0.999770283005598		0	0	Experiment 1
Q9H840	Alpha_10h-VIC_10h	0.392139780377562	0.428781627652908	0.91454426936173	32	0.367271070131497	0.999428102242111		0	0	Experiment 1
Q9H840	Beta_10h-VIC_10h	0.324984284319813	0.428781627652908	0.757924928124212	32	0.45404173502667	0.99950011122554		0	0	Experiment 1
Q9H840	Gamma_10h-VIC_10h	0.300786121658689	0.428781627652908	0.70149022779999	32	0.488067802634011	0.999942496901032		0	0	Experiment 1
Q9H840	Delta_10h-VIC_10h	0.0245986094654567	0.428781627652908	0.0573686181474382	32	0.95460829738037	0.999407822012948		0	0	Experiment 1
Q9H840	VIC_10h-IC19_10h	-0.298264898080382	0.428781627652908	-0.695610256701162	32	0.491694189945412	0.999770283005598		0	0	Experiment 1
Q9H840	Alpha_10h-IC19_10h	0.0938748822971806	0.428781627652909	0.218934012660567	32	0.828091865948705	0.963023338938533		0	0	Experiment 1
Q9H840	Beta_10h-IC19_10h	0.0267193862394316	0.428781627652908	0.0623146714230501	32	0.950699851000986	0.993694941446728		0	0	Experiment 1
Q9H840	Gamma_10h-IC19_10h	0.00252122357830761	0.428781627652908	0.00587997109882819	32	0.995344993431609	0.998602187132804		0	0	Experiment 1
Q9H840	Delta_10h-IC19_10h	-0.273666288614925	0.428781627652908	-0.638241638553724	32	0.527857918099623	0.999164559223954		0	0	Experiment 1
Q9H840	VIC_10h-Alpha_10h	-0.392139780377562	0.428781627652908	-0.91454426936173	32	0.367271070131497	0.999428102242111		0	0	Experiment 1
Q9H840	IC19_10h-Alpha_10h	-0.0938748822971806	0.428781627652909	-0.218934012660567	32	0.828091865948705	0.963023338938533		0	0	Experiment 1
Q9H840	Beta_10h-Alpha_10h	-0.067155496057749	0.428781627652909	-0.156619341237517	32	0.876528823360748	0.986362684376136		0	0	Experiment 1
Q9H840	Gamma_10h-Alpha_10h	-0.091353658718873	0.428781627652909	-0.213054041561739	32	0.832636329569073	0.984960155308024		0	0	Experiment 1
Q9H840	Delta_10h-Alpha_10h	-0.367541170912105	0.428781627652908	-0.857175651214292	32	0.397722065729587	0.871361070034475		0	0	Experiment 1
Q9H840	VIC_10h-Beta_10h	-0.324984284319813	0.428781627652908	-0.757924928124212	32	0.45404173502667	0.99950011122554		0	0	Experiment 1
Q9H840	IC19_10h-Beta_10h	-0.0267193862394316	0.428781627652908	-0.0623146714230501	32	0.950699851000986	0.993694941446728		0	0	Experiment 1
Q9H840	Alpha_10h-Beta_10h	0.067155496057749	0.428781627652909	0.156619341237517	32	0.876528823360748	0.986362684376136		0	0	Experiment 1
Q9H840	Gamma_10h-Beta_10h	-0.024198162661124	0.428781627652908	-0.0564347003242219	32	0.955346424770592	0.999875735970704		0	0	Experiment 1
Q9H840	Delta_10h-Beta_10h	-0.300385674854356	0.428781627652908	-0.700556309976774	32	0.488642771808388	0.997124398058554		0	0	Experiment 1
Q9H840	VIC_10h-Gamma_10h	-0.300786121658689	0.428781627652908	-0.70149022779999	32	0.488067802634011	0.999942496901032		0	0	Experiment 1
Q9H840	IC19_10h-Gamma_10h	-0.00252122357830761	0.428781627652908	-0.00587997109882819	32	0.995344993431609	0.998602187132804		0	0	Experiment 1
Q9H840	Alpha_10h-Gamma_10h	0.091353658718873	0.428781627652909	0.213054041561739	32	0.832636329569073	0.984960155308024		0	0	Experiment 1
Q9H840	Beta_10h-Gamma_10h	0.024198162661124	0.428781627652908	0.0564347003242219	32	0.955346424770592	0.999875735970704		0	0	Experiment 1
Q9H840	Delta_10h-Gamma_10h	-0.276187512193233	0.428781627652908	-0.644121609652552	32	0.5240870019015	0.999674517165867		0	0	Experiment 1
Q9H840	VIC_10h-Delta_10h	-0.0245986094654567	0.428781627652908	-0.0573686181474382	32	0.95460829738037	0.999407822012948		0	0	Experiment 1
Q9H840	IC19_10h-Delta_10h	0.273666288614925	0.428781627652908	0.638241638553724	32	0.527857918099623	0.999164559223954		0	0	Experiment 1
Q9H840	Alpha_10h-Delta_10h	0.367541170912105	0.428781627652908	0.857175651214292	32	0.397722065729587	0.871361070034475		0	0	Experiment 1
Q9H840	Beta_10h-Delta_10h	0.300385674854356	0.428781627652908	0.700556309976774	32	0.488642771808388	0.997124398058554		0	0	Experiment 1
Q9H840	Gamma_10h-Delta_10h	0.276187512193233	0.428781627652908	0.644121609652552	32	0.5240870019015	0.999674517165867		0	0	Experiment 1
Q9H840	VIC_24h-Mock_24h	0.0630575909618323	0.428781627652908	0.147062250094532	32	0.884005536116161	0.972901846760866		0	0	Experiment 1
Q9H840	IC19_24h-Mock_24h	0.616303639566163	0.428781627652908	1.43733686291487	32	0.160329405110543	0.525320909899109		0	0	Experiment 1
Q9H840	Alpha_24h-Mock_24h	-0.519853322914337	0.428781627652908	-1.21239644935335	32	0.234236129521915	0.695339848700456		0	0	Experiment 1
Q9H840	Beta_24h-Mock_24h	-0.315053440373901	0.428781627652908	-0.734764318374509	32	0.46783380465442	0.781216832199187		0.111111111111111	0	Experiment 1
Q9H840	Gamma_24h-Mock_24h	-0.0122614974372832	0.428781627652908	-0.0285961352971231	32	0.977364296586818	0.991511295716594		0	0	Experiment 1
Q9H840	Delta_24h-Mock_24h	0.0792392115528309	0.428781627652908	0.184800855359815	32	0.85455149988178	0.926096229052429		0	0	Experiment 1
Q9H840	IC19_24h-VIC_24h	0.553246048604331	0.428781627652908	1.29027461282034	32	0.206201356058448	0.824234563560139		0	0	Experiment 1
Q9H840	Alpha_24h-VIC_24h	-0.582910913876169	0.428781627652908	-1.35945869944788	32	0.183504723748926	0.746643273280788		0	0	Experiment 1
Q9H840	Beta_24h-VIC_24h	-0.378111031335734	0.428781627652908	-0.881826568469041	32	0.384446684107123	0.786082683469022		0.111111111111111	0	Experiment 1
Q9H840	Gamma_24h-VIC_24h	-0.0753190883991156	0.428781627652908	-0.175658385391655	32	0.861669196309392	0.97518141841602		0	0	Experiment 1
Q9H840	Delta_24h-VIC_24h	0.0161816205909986	0.428781627652908	0.0377386052652828	32	0.970130549288746	0.98732785829595		0	0	Experiment 1
Q9H840	VIC_24h-IC19_24h	-0.553246048604331	0.428781627652908	-1.29027461282034	32	0.206201356058448	0.824234563560139		0	0	Experiment 1
Q9H840	Alpha_24h-IC19_24h	-1.1361569624805	0.428781627652908	-2.64973331226822	32	0.0124125860138284	0.729949787150562		0	0	Experiment 1
Q9H840	Beta_24h-IC19_24h	-0.931357079940064	0.428781627652908	-2.17210118128938	32	0.0373674469626302	0.651261218491554		0.111111111111111	0	Experiment 1
Q9H840	Gamma_24h-IC19_24h	-0.628565137003446	0.428781627652908	-1.46593299821199	32	0.152424858657346	0.887862371016578		0	0	Experiment 1
Q9H840	Delta_24h-IC19_24h	-0.537064428013332	0.428781627652908	-1.25253600755506	32	0.219451340661037	0.53712174598321		0	0	Experiment 1
Q9H840	VIC_24h-Alpha_24h	0.582910913876169	0.428781627652908	1.35945869944788	32	0.183504723748926	0.746643273280788		0	0	Experiment 1
Q9H840	IC19_24h-Alpha_24h	1.1361569624805	0.428781627652908	2.64973331226822	32	0.0124125860138284	0.729949787150562		0	0	Experiment 1
Q9H840	Beta_24h-Alpha_24h	0.204799882540435	0.428781627652908	0.477632130978843	32	0.636158541444889	0.999756435643755		0.111111111111111	0	Experiment 1
Q9H840	Gamma_24h-Alpha_24h	0.507591825477054	0.428781627652908	1.18380031405623	32	0.245211542348143	0.999052769522788		0	0	Experiment 1
Q9H840	Delta_24h-Alpha_24h	0.599092534467168	0.428781627652908	1.39719730471317	32	0.171968011287775	0.484149986770371		0	0	Experiment 1
Q9H840	VIC_24h-Beta_24h	0.378111031335734	0.428781627652908	0.881826568469041	32	0.384446684107123	0.786082683469022		0.111111111111111	0	Experiment 1
Q9H840	IC19_24h-Beta_24h	0.931357079940064	0.428781627652908	2.17210118128938	32	0.0373674469626302	0.651261218491554		0.111111111111111	0	Experiment 1
Q9H840	Alpha_24h-Beta_24h	-0.204799882540435	0.428781627652908	-0.477632130978843	32	0.636158541444889	0.999756435643755		0.111111111111111	0	Experiment 1
Q9H840	Gamma_24h-Beta_24h	0.302791942936618	0.428781627652908	0.706168183077386	32	0.485193566403142	0.932270523026089		0.111111111111111	0	Experiment 1
Q9H840	Delta_24h-Beta_24h	0.394292651926732	0.428781627652908	0.919565173734323	32	0.364680255136528	0.644898501200116		0.111111111111111	0	Experiment 1
Q9H840	VIC_24h-Gamma_24h	0.0753190883991156	0.428781627652908	0.175658385391655	32	0.861669196309392	0.97518141841602		0	0	Experiment 1
Q9H840	IC19_24h-Gamma_24h	0.628565137003446	0.428781627652908	1.46593299821199	32	0.152424858657346	0.887862371016578		0	0	Experiment 1
Q9H840	Alpha_24h-Gamma_24h	-0.507591825477054	0.428781627652908	-1.18380031405623	32	0.245211542348143	0.999052769522788		0	0	Experiment 1
Q9H840	Beta_24h-Gamma_24h	-0.302791942936618	0.428781627652908	-0.706168183077386	32	0.485193566403142	0.932270523026089		0.111111111111111	0	Experiment 1
Q9H840	Delta_24h-Gamma_24h	0.0915007089901141	0.428781627652908	0.213396990656938	32	0.832371111305433	0.925031280712212		0	0	Experiment 1
Q9H840	VIC_24h-Delta_24h	-0.0161816205909986	0.428781627652908	-0.0377386052652828	32	0.970130549288746	0.98732785829595		0	0	Experiment 1
Q9H840	IC19_24h-Delta_24h	0.537064428013332	0.428781627652908	1.25253600755506	32	0.219451340661037	0.53712174598321		0	0	Experiment 1
Q9H840	Alpha_24h-Delta_24h	-0.599092534467168	0.428781627652908	-1.39719730471317	32	0.171968011287775	0.484149986770371		0	0	Experiment 1
Q9H840	Beta_24h-Delta_24h	-0.394292651926732	0.428781627652908	-0.919565173734323	32	0.364680255136528	0.644898501200116		0.111111111111111	0	Experiment 1
Q9H840	Gamma_24h-Delta_24h	-0.0915007089901141	0.428781627652908	-0.213396990656938	32	0.832371111305433	0.925031280712212		0	0	Experiment 1
Q9H845	Mock_10h-Mock_24h	0.0216108139419594	0.0492890605816112	0.438450513906163	32	0.66400563255341	0.918919301691578		0.00476190476190474	0	Experiment 1
Q9H845	VIC_10h-Mock_10h	-0.000680006565755063	0.0492890605816112	-0.0137962979559964	32	0.98907815408658	0.999101203058527		0	0	Experiment 1
Q9H845	IC19_10h-Mock_10h	-0.0636800516814838	0.0492890605816112	-1.29197130012337	32	0.205620255108523	0.603846194641325		0	0	Experiment 1
Q9H845	Alpha_10h-Mock_10h	0.0126139522169292	0.0492890605816112	0.255917886607789	32	0.799652236627395	0.999662369527308		0	0	Experiment 1
Q9H845	Beta_10h-Mock_10h	-0.0332982686684229	0.0492890605816112	-0.675571176961037	32	0.504166044991457	0.900695249715421		0	0	Experiment 1
Q9H845	Gamma_10h-Mock_10h	-0.026970252511422	0.0492890605816112	-0.547185363104366	32	0.588047540610858	0.959436884961971		0	0	Experiment 1
Q9H845	Delta_10h-Mock_10h	-0.00498737862427017	0.0492890605816112	-0.101186319345897	32	0.920033914298535	0.987094364786857		0	0	Experiment 1
Q9H845	IC19_10h-VIC_10h	-0.0630000451157287	0.0492890605816112	-1.27817500216738	32	0.210381634530638	0.999770283005598		0	0	Experiment 1
Q9H845	Alpha_10h-VIC_10h	0.0132939587826843	0.0492890605816112	0.269714184563786	32	0.789111861237854	0.999428102242111		0	0	Experiment 1
Q9H845	Beta_10h-VIC_10h	-0.0326182621026678	0.0492890605816112	-0.661774879005041	32	0.512853163088266	0.99950011122554		0	0	Experiment 1
Q9H845	Gamma_10h-VIC_10h	-0.026290245945667	0.0492890605816112	-0.53338906514837	32	0.597449877906703	0.999942496901032		0	0	Experiment 1
Q9H845	Delta_10h-VIC_10h	-0.00430737205851511	0.0492890605816112	-0.0873900213899007	32	0.930906083171636	0.999407822012948		0	0	Experiment 1
Q9H845	VIC_10h-IC19_10h	0.0630000451157287	0.0492890605816112	1.27817500216738	32	0.210381634530638	0.999770283005598		0	0	Experiment 1
Q9H845	Alpha_10h-IC19_10h	0.076294003898413	0.0492890605816112	1.54788918673116	32	0.131483138644974	0.675112687700747		0	0	Experiment 1
Q9H845	Beta_10h-IC19_10h	0.0303817830130609	0.0492890605816112	0.616400123162334	32	0.541991041381583	0.925566369057062		0	0	Experiment 1
Q9H845	Gamma_10h-IC19_10h	0.0367097991700618	0.0492890605816112	0.744785937019005	32	0.461836312321765	0.948495948319088		0	0	Experiment 1
Q9H845	Delta_10h-IC19_10h	0.0586926730572136	0.0492890605816112	1.19078498077747	32	0.242496486993293	0.999164559223954		0	0	Experiment 1
Q9H845	VIC_10h-Alpha_10h	-0.0132939587826843	0.0492890605816112	-0.269714184563786	32	0.789111861237854	0.999428102242111		0	0	Experiment 1
Q9H845	IC19_10h-Alpha_10h	-0.076294003898413	0.0492890605816112	-1.54788918673116	32	0.131483138644974	0.675112687700747		0	0	Experiment 1
Q9H845	Beta_10h-Alpha_10h	-0.0459122208853521	0.0492890605816112	-0.931489063568826	32	0.358575521488312	0.848291133771703		0	0	Experiment 1
Q9H845	Gamma_10h-Alpha_10h	-0.0395842047283512	0.0492890605816112	-0.803103249712154	32	0.427840207673078	0.913698991189837		0	0	Experiment 1
Q9H845	Delta_10h-Alpha_10h	-0.0176013308411994	0.0492890605816112	-0.357104205953686	32	0.723358118701708	0.964709715397658		0	0	Experiment 1
Q9H845	VIC_10h-Beta_10h	0.0326182621026678	0.0492890605816112	0.661774879005041	32	0.512853163088266	0.99950011122554		0	0	Experiment 1
Q9H845	IC19_10h-Beta_10h	-0.0303817830130609	0.0492890605816112	-0.616400123162334	32	0.541991041381583	0.925566369057062		0	0	Experiment 1
Q9H845	Alpha_10h-Beta_10h	0.0459122208853521	0.0492890605816112	0.931489063568826	32	0.358575521488312	0.848291133771703		0	0	Experiment 1
Q9H845	Gamma_10h-Beta_10h	0.0063280161570009	0.0492890605816112	0.128385813856671	32	0.898647153120418	0.999875735970704		0	0	Experiment 1
Q9H845	Delta_10h-Beta_10h	0.0283108900441527	0.0492890605816112	0.57438485761514	32	0.569723517615397	0.997542152253446		0	0	Experiment 1
Q9H845	VIC_10h-Gamma_10h	0.026290245945667	0.0492890605816112	0.53338906514837	32	0.597449877906703	0.999942496901032		0	0	Experiment 1
Q9H845	IC19_10h-Gamma_10h	-0.0367097991700618	0.0492890605816112	-0.744785937019005	32	0.461836312321765	0.948495948319088		0	0	Experiment 1
Q9H845	Alpha_10h-Gamma_10h	0.0395842047283512	0.0492890605816112	0.803103249712154	32	0.427840207673078	0.913698991189837		0	0	Experiment 1
Q9H845	Beta_10h-Gamma_10h	-0.0063280161570009	0.0492890605816112	-0.128385813856671	32	0.898647153120418	0.999875735970704		0	0	Experiment 1
Q9H845	Delta_10h-Gamma_10h	0.0219828738871518	0.0492890605816112	0.445999043758469	32	0.658601207061973	0.999674517165867		0	0	Experiment 1
Q9H845	VIC_10h-Delta_10h	0.00430737205851511	0.0492890605816112	0.0873900213899007	32	0.930906083171636	0.999407822012948		0	0	Experiment 1
Q9H845	IC19_10h-Delta_10h	-0.0586926730572136	0.0492890605816112	-1.19078498077747	32	0.242496486993293	0.999164559223954		0	0	Experiment 1
Q9H845	Alpha_10h-Delta_10h	0.0176013308411994	0.0492890605816112	0.357104205953686	32	0.723358118701708	0.964709715397658		0	0	Experiment 1
Q9H845	Beta_10h-Delta_10h	-0.0283108900441527	0.0492890605816112	-0.57438485761514	32	0.569723517615397	0.997542152253446		0	0	Experiment 1
Q9H845	Gamma_10h-Delta_10h	-0.0219828738871518	0.0492890605816112	-0.445999043758469	32	0.658601207061973	0.999674517165867		0	0	Experiment 1
Q9H845	VIC_24h-Mock_24h	-0.00638706810032789	0.0492890605816112	-0.129583887884258	32	0.897706765967635	0.979293353822249		0.00476190476190474	0	Experiment 1
Q9H845	IC19_24h-Mock_24h	0.068909402229508	0.0492890605816112	1.39806686141665	32	0.171709040080365	0.548974154336832		0.00476190476190474	0	Experiment 1
Q9H845	Alpha_24h-Mock_24h	0.0552759851508065	0.0492890605816112	1.12146558482855	32	0.270435094674101	0.732259640709352		0.00476190476190474	0	Experiment 1
Q9H845	Beta_24h-Mock_24h	0.0566544316977809	0.0492890605816112	1.14943216667671	32	0.258896529998968	0.590226045270884		0.00476190476190474	0	Experiment 1
Q9H845	Gamma_24h-Mock_24h	0.00148532485392273	0.0492890605816112	0.0301349799812756	32	0.976146571287571	0.990668951325185		0.00476190476190474	0	Experiment 1
Q9H845	Delta_24h-Mock_24h	0.0531599558362092	0.0492890605816112	1.0785345715443	32	0.288858338613511	0.502421780248213		0.00476190476190474	0	Experiment 1
Q9H845	IC19_24h-VIC_24h	0.0752964703298359	0.0492890605816112	1.5276507493009	32	0.136424476369408	0.753572086957161		0	0	Experiment 1
Q9H845	Alpha_24h-VIC_24h	0.0616630532511344	0.0492890605816112	1.25104947271281	32	0.219986082191419	0.784654521066981		0	0	Experiment 1
Q9H845	Beta_24h-VIC_24h	0.0630414997981088	0.0492890605816112	1.27901605456097	32	0.210088998376356	0.630008900536467		0	0	Experiment 1
Q9H845	Gamma_24h-VIC_24h	0.00787239295425062	0.0492890605816112	0.159718867865533	32	0.874106440219973	0.977289938965072		0	0	Experiment 1
Q9H845	Delta_24h-VIC_24h	0.0595470239365371	0.0492890605816112	1.20811845942856	32	0.235854481072653	0.469209077714857		0	0	Experiment 1
Q9H845	VIC_24h-IC19_24h	-0.0752964703298359	0.0492890605816112	-1.5276507493009	32	0.136424476369408	0.753572086957161		0	0	Experiment 1
Q9H845	Alpha_24h-IC19_24h	-0.0136334170787015	0.0492890605816112	-0.276601276588093	32	0.783865074503095	0.999948767286993		0	0	Experiment 1
Q9H845	Beta_24h-IC19_24h	-0.0122549705317271	0.0492890605816112	-0.248634694739936	32	0.805232193290132	0.999290111912619		0	0	Experiment 1
Q9H845	Gamma_24h-IC19_24h	-0.0674240773755853	0.0492890605816112	-1.36793188143537	32	0.180863493731324	0.906137858158294		0	0	Experiment 1
Q9H845	Delta_24h-IC19_24h	-0.0157494463932988	0.0492890605816112	-0.319532289872341	32	0.751399704923796	0.916312691103608		0	0	Experiment 1
Q9H845	VIC_24h-Alpha_24h	-0.0616630532511344	0.0492890605816112	-1.25104947271281	32	0.219986082191419	0.784654521066981		0	0	Experiment 1
Q9H845	IC19_24h-Alpha_24h	0.0136334170787015	0.0492890605816112	0.276601276588093	32	0.783865074503095	0.999948767286993		0	0	Experiment 1
Q9H845	Beta_24h-Alpha_24h	0.00137844654697436	0.0492890605816112	0.0279665818481562	32	0.977862493669664	0.999756435643755		0	0	Experiment 1
Q9H845	Gamma_24h-Alpha_24h	-0.0537906602968838	0.0492890605816112	-1.09133060484728	32	0.283276605846948	0.999052769522788		0	0	Experiment 1
Q9H845	Delta_24h-Alpha_24h	-0.00211602931459729	0.0492890605816112	-0.0429310132842488	32	0.966023294067158	0.987476985492072		0	0	Experiment 1
Q9H845	VIC_24h-Beta_24h	-0.0630414997981088	0.0492890605816112	-1.27901605456097	32	0.210088998376356	0.630008900536467		0	0	Experiment 1
Q9H845	IC19_24h-Beta_24h	0.0122549705317271	0.0492890605816112	0.248634694739936	32	0.805232193290132	0.999290111912619		0	0	Experiment 1
Q9H845	Alpha_24h-Beta_24h	-0.00137844654697436	0.0492890605816112	-0.0279665818481562	32	0.977862493669664	0.999756435643755		0	0	Experiment 1
Q9H845	Gamma_24h-Beta_24h	-0.0551691068438582	0.0492890605816112	-1.11929718669543	32	0.271344938477452	0.899349078771711		0	0	Experiment 1
Q9H845	Delta_24h-Beta_24h	-0.00349447586157165	0.0492890605816112	-0.0708975951324051	32	0.943920498923049	0.98258760705047		0	0	Experiment 1
Q9H845	VIC_24h-Gamma_24h	-0.00787239295425062	0.0492890605816112	-0.159718867865533	32	0.874106440219973	0.977289938965072		0	0	Experiment 1
Q9H845	IC19_24h-Gamma_24h	0.0674240773755853	0.0492890605816112	1.36793188143537	32	0.180863493731324	0.906137858158294		0	0	Experiment 1
Q9H845	Alpha_24h-Gamma_24h	0.0537906602968838	0.0492890605816112	1.09133060484728	32	0.283276605846948	0.999052769522788		0	0	Experiment 1
Q9H845	Beta_24h-Gamma_24h	0.0551691068438582	0.0492890605816112	1.11929718669543	32	0.271344938477452	0.899349078771711		0	0	Experiment 1
Q9H845	Delta_24h-Gamma_24h	0.0516746309822865	0.0492890605816112	1.04839959156303	32	0.302308720305435	0.557607956674084		0	0	Experiment 1
Q9H845	VIC_24h-Delta_24h	-0.0595470239365371	0.0492890605816112	-1.20811845942856	32	0.235854481072653	0.469209077714857		0	0	Experiment 1
Q9H845	IC19_24h-Delta_24h	0.0157494463932988	0.0492890605816112	0.319532289872341	32	0.751399704923796	0.916312691103608		0	0	Experiment 1
Q9H845	Alpha_24h-Delta_24h	0.00211602931459729	0.0492890605816112	0.0429310132842488	32	0.966023294067158	0.987476985492072		0	0	Experiment 1
Q9H845	Beta_24h-Delta_24h	0.00349447586157165	0.0492890605816112	0.0708975951324051	32	0.943920498923049	0.98258760705047		0	0	Experiment 1
Q9H845	Gamma_24h-Delta_24h	-0.0516746309822865	0.0492890605816112	-1.04839959156303	32	0.302308720305435	0.557607956674084		0	0	Experiment 1
Q9H871	Mock_10h-Mock_24h	0.467672113322129	0.477193814550804	0.980046469718728	32	0.33441500531402	0.75928504251939		0	0	Experiment 1
Q9H871	VIC_10h-Mock_10h	0.0961357512614889	0.477193814550804	0.201460598042295	32	0.841613614749129	0.991893730363759		0	0	Experiment 1
Q9H871	IC19_10h-Mock_10h	0.292151687658396	0.477193814550804	0.612228572018282	32	0.544712684353717	0.845032454812087		0	0	Experiment 1
Q9H871	Alpha_10h-Mock_10h	0.024893269616356	0.477193814550804	0.0521659519828201	32	0.958720755591767	0.999662369527308		0	0	Experiment 1
Q9H871	Beta_10h-Mock_10h	0.276293937687981	0.477193814550804	0.57899731568831	32	0.566644655822721	0.910419146029026		0.111111111111111	0	Experiment 1
Q9H871	Gamma_10h-Mock_10h	-0.201111516541513	0.477193814550804	-0.421446193159115	32	0.676246903555952	0.975101630907108		0	0	Experiment 1
Q9H871	Delta_10h-Mock_10h	0.0793718414443933	0.477193814550804	0.166330407109548	32	0.868943459905028	0.980290305342729		0.0555555555555556	0	Experiment 1
Q9H871	IC19_10h-VIC_10h	0.196015936396907	0.477193814550804	0.410767973975987	32	0.683980409097499	0.999770283005598		0	0	Experiment 1
Q9H871	Alpha_10h-VIC_10h	-0.0712424816451329	0.477193814550804	-0.149294646059475	32	0.88225809059155	0.999428102242111		0	0	Experiment 1
Q9H871	Beta_10h-VIC_10h	0.180158186426492	0.477193814550804	0.377536717646015	32	0.708267316612169	0.99950011122554		0.111111111111111	0	Experiment 1
Q9H871	Gamma_10h-VIC_10h	-0.297247267803002	0.477193814550804	-0.62290679120141	32	0.537760129571567	0.999942496901032		0	0	Experiment 1
Q9H871	Delta_10h-VIC_10h	-0.0167639098170955	0.477193814550804	-0.0351301909327469	32	0.972194155760789	0.999407822012948		0.0555555555555556	0	Experiment 1
Q9H871	VIC_10h-IC19_10h	-0.196015936396907	0.477193814550804	-0.410767973975987	32	0.683980409097499	0.999770283005598		0	0	Experiment 1
Q9H871	Alpha_10h-IC19_10h	-0.26725841804204	0.477193814550805	-0.560062620035461	32	0.579336696741831	0.891554078219464		0	0	Experiment 1
Q9H871	Beta_10h-IC19_10h	-0.0158577499704148	0.477193814550804	-0.0332312563299718	32	0.973696591851541	0.998110687387175		0.111111111111111	0	Experiment 1
Q9H871	Gamma_10h-IC19_10h	-0.493263204199908	0.477193814550804	-1.0336747651774	32	0.30903737457144	0.898921810688199		0	0	Experiment 1
Q9H871	Delta_10h-IC19_10h	-0.212779846214002	0.477193814550804	-0.445898164908734	32	0.658673309842045	0.999164559223954		0.0555555555555556	0	Experiment 1
Q9H871	VIC_10h-Alpha_10h	0.0712424816451329	0.477193814550804	0.149294646059475	32	0.88225809059155	0.999428102242111		0	0	Experiment 1
Q9H871	IC19_10h-Alpha_10h	0.26725841804204	0.477193814550805	0.560062620035461	32	0.579336696741831	0.891554078219464		0	0	Experiment 1
Q9H871	Beta_10h-Alpha_10h	0.251400668071625	0.477193814550804	0.52683136370549	32	0.601943996325704	0.923025664618681		0.111111111111111	0	Experiment 1
Q9H871	Gamma_10h-Alpha_10h	-0.226004786157869	0.477193814550805	-0.473612145141934	32	0.638991843379332	0.952671172445818		0	0	Experiment 1
Q9H871	Delta_10h-Alpha_10h	0.0544785718280373	0.477193814550804	0.114164455126728	32	0.909820731825937	0.986558026146524		0.0555555555555556	0	Experiment 1
Q9H871	VIC_10h-Beta_10h	-0.180158186426492	0.477193814550804	-0.377536717646015	32	0.708267316612169	0.99950011122554		0.111111111111111	0	Experiment 1
Q9H871	IC19_10h-Beta_10h	0.0158577499704148	0.477193814550804	0.0332312563299718	32	0.973696591851541	0.998110687387175		0.111111111111111	0	Experiment 1
Q9H871	Alpha_10h-Beta_10h	-0.251400668071625	0.477193814550804	-0.52683136370549	32	0.601943996325704	0.923025664618681		0.111111111111111	0	Experiment 1
Q9H871	Gamma_10h-Beta_10h	-0.477405454229494	0.477193814550804	-1.00044350884742	32	0.32460143856223	0.999875735970704		0.111111111111111	0	Experiment 1
Q9H871	Delta_10h-Beta_10h	-0.196922096243587	0.477193814550804	-0.412666908578762	32	0.682602569543362	0.997902731732774		0.166666666666667	0	Experiment 1
Q9H871	VIC_10h-Gamma_10h	0.297247267803002	0.477193814550804	0.62290679120141	32	0.537760129571567	0.999942496901032		0	0	Experiment 1
Q9H871	IC19_10h-Gamma_10h	0.493263204199908	0.477193814550804	1.0336747651774	32	0.30903737457144	0.898921810688199		0	0	Experiment 1
Q9H871	Alpha_10h-Gamma_10h	0.226004786157869	0.477193814550805	0.473612145141934	32	0.638991843379332	0.952671172445818		0	0	Experiment 1
Q9H871	Beta_10h-Gamma_10h	0.477405454229494	0.477193814550804	1.00044350884742	32	0.32460143856223	0.999875735970704		0.111111111111111	0	Experiment 1
Q9H871	Delta_10h-Gamma_10h	0.280483357985906	0.477193814550804	0.587776600268663	32	0.560807585999644	0.999674517165867		0.0555555555555556	0	Experiment 1
Q9H871	VIC_10h-Delta_10h	0.0167639098170955	0.477193814550804	0.0351301909327469	32	0.972194155760789	0.999407822012948		0.0555555555555556	0	Experiment 1
Q9H871	IC19_10h-Delta_10h	0.212779846214002	0.477193814550804	0.445898164908734	32	0.658673309842045	0.999164559223954		0.0555555555555556	0	Experiment 1
Q9H871	Alpha_10h-Delta_10h	-0.0544785718280373	0.477193814550804	-0.114164455126728	32	0.909820731825937	0.986558026146524		0.0555555555555556	0	Experiment 1
Q9H871	Beta_10h-Delta_10h	0.196922096243587	0.477193814550804	0.412666908578762	32	0.682602569543362	0.997902731732774		0.166666666666667	0	Experiment 1
Q9H871	Gamma_10h-Delta_10h	-0.280483357985906	0.477193814550804	-0.587776600268663	32	0.560807585999644	0.999674517165867		0.0555555555555556	0	Experiment 1
Q9H871	VIC_24h-Mock_24h	0.20271739901139	0.477193814550804	0.424811455702152	32	0.67381701879465	0.915829712804555		0	0	Experiment 1
Q9H871	IC19_24h-Mock_24h	0.491901426523892	0.477193814550804	1.03082104487656	32	0.310353317191427	0.707034487370862		0	0	Experiment 1
Q9H871	Alpha_24h-Mock_24h	0.619427982394248	0.477193814550804	1.29806372904756	32	0.20354392085377	0.662495933132734		0	0	Experiment 1
Q9H871	Beta_24h-Mock_24h	0.217925946119266	0.477193814550804	0.456682252523339	32	0.6509843590364	0.878870813627889		0	0	Experiment 1
Q9H871	Gamma_24h-Mock_24h	0.654277956809596	0.477193814550804	1.37109479808636	32	0.179885171703237	0.507232537887638		0	0	Experiment 1
Q9H871	Delta_24h-Mock_24h	0.88990116179174	0.477193814550804	1.86486315341164	32	0.0713942361492168	0.198420788559656		0	0	Experiment 1
Q9H871	IC19_24h-VIC_24h	0.289184027512502	0.477193814550804	0.60600958917441	32	0.548783295181259	0.94882290262526		0	0	Experiment 1
Q9H871	Alpha_24h-VIC_24h	0.416710583382858	0.477193814550804	0.873252273345411	32	0.389031720015229	0.901966402300219		0	0	Experiment 1
Q9H871	Beta_24h-VIC_24h	0.0152085471078759	0.477193814550804	0.0318707968211871	32	0.974773047162191	0.996906160692596		0	0	Experiment 1
Q9H871	Gamma_24h-VIC_24h	0.451560557798206	0.477193814550804	0.946283342384212	32	0.351095332959895	0.863974517328495		0	0	Experiment 1
Q9H871	Delta_24h-VIC_24h	0.68718376278035	0.477193814550804	1.44005169770948	32	0.159565289501538	0.37480544006785		0	0	Experiment 1
Q9H871	VIC_24h-IC19_24h	-0.289184027512502	0.477193814550804	-0.60600958917441	32	0.548783295181259	0.94882290262526		0	0	Experiment 1
Q9H871	Alpha_24h-IC19_24h	0.127526555870355	0.477193814550804	0.267242684171001	32	0.790997181656909	0.999948767286993		0	0	Experiment 1
Q9H871	Beta_24h-IC19_24h	-0.273975480404626	0.477193814550804	-0.574138792353223	32	0.569888003265728	0.999290111912619		0	0	Experiment 1
Q9H871	Gamma_24h-IC19_24h	0.162376530285704	0.477193814550804	0.340273753209802	32	0.735874068975507	0.99173963529892		0	0	Experiment 1
Q9H871	Delta_24h-IC19_24h	0.397999735267848	0.477193814550804	0.834042108535075	32	0.41044027634245	0.725934614937806		0	0	Experiment 1
Q9H871	VIC_24h-Alpha_24h	-0.416710583382858	0.477193814550804	-0.873252273345411	32	0.389031720015229	0.901966402300219		0	0	Experiment 1
Q9H871	IC19_24h-Alpha_24h	-0.127526555870355	0.477193814550804	-0.267242684171001	32	0.790997181656909	0.999948767286993		0	0	Experiment 1
Q9H871	Beta_24h-Alpha_24h	-0.401502036274982	0.477193814550804	-0.841381476524224	32	0.406378117282611	0.999756435643755		0	0	Experiment 1
Q9H871	Gamma_24h-Alpha_24h	0.0348499744153486	0.477193814550804	0.073031069038801	32	0.942235982253111	0.999052769522788		0	0	Experiment 1
Q9H871	Delta_24h-Alpha_24h	0.270473179397492	0.477193814550804	0.566799424364074	32	0.5748049795473	0.837430796705704		0	0	Experiment 1
Q9H871	VIC_24h-Beta_24h	-0.0152085471078759	0.477193814550804	-0.0318707968211871	32	0.974773047162191	0.996906160692596		0	0	Experiment 1
Q9H871	IC19_24h-Beta_24h	0.273975480404626	0.477193814550804	0.574138792353223	32	0.569888003265728	0.999290111912619		0	0	Experiment 1
Q9H871	Alpha_24h-Beta_24h	0.401502036274982	0.477193814550804	0.841381476524224	32	0.406378117282611	0.999756435643755		0	0	Experiment 1
Q9H871	Gamma_24h-Beta_24h	0.436352010690331	0.477193814550804	0.914412545563025	32	0.367339201704067	0.91878140894318		0	0	Experiment 1
Q9H871	Delta_24h-Beta_24h	0.671975215672474	0.477193814550804	1.4081809008883	32	0.168719292035363	0.426518873492505		0	0	Experiment 1
Q9H871	VIC_24h-Gamma_24h	-0.451560557798206	0.477193814550804	-0.946283342384212	32	0.351095332959895	0.863974517328495		0	0	Experiment 1
Q9H871	IC19_24h-Gamma_24h	-0.162376530285704	0.477193814550804	-0.340273753209802	32	0.735874068975507	0.99173963529892		0	0	Experiment 1
Q9H871	Alpha_24h-Gamma_24h	-0.0348499744153486	0.477193814550804	-0.073031069038801	32	0.942235982253111	0.999052769522788		0	0	Experiment 1
Q9H871	Beta_24h-Gamma_24h	-0.436352010690331	0.477193814550804	-0.914412545563025	32	0.367339201704067	0.91878140894318		0	0	Experiment 1
Q9H871	Delta_24h-Gamma_24h	0.235623204982144	0.477193814550804	0.493768355325273	32	0.624842020885269	0.816058735710399		0	0	Experiment 1
Q9H871	VIC_24h-Delta_24h	-0.68718376278035	0.477193814550804	-1.44005169770948	32	0.159565289501538	0.37480544006785		0	0	Experiment 1
Q9H871	IC19_24h-Delta_24h	-0.397999735267848	0.477193814550804	-0.834042108535075	32	0.41044027634245	0.725934614937806		0	0	Experiment 1
Q9H871	Alpha_24h-Delta_24h	-0.270473179397492	0.477193814550804	-0.566799424364074	32	0.5748049795473	0.837430796705704		0	0	Experiment 1
Q9H871	Beta_24h-Delta_24h	-0.671975215672474	0.477193814550804	-1.4081809008883	32	0.168719292035363	0.426518873492505		0	0	Experiment 1
Q9H871	Gamma_24h-Delta_24h	-0.235623204982144	0.477193814550804	-0.493768355325273	32	0.624842020885269	0.816058735710399		0	0	Experiment 1
Q9H8H0	Mock_10h-Mock_24h	0.0099842466237689	0.303521909783904	0.0328946487944718	32	0.973962925923602	0.993785782484158		0.0238095238095238	0	Experiment 1
Q9H8H0	VIC_10h-Mock_10h	-0.220462823845212	0.303521909783904	-0.726348961108516	32	0.472904755715971	0.98547963452036		0.0238095238095238	0	Experiment 1
Q9H8H0	IC19_10h-Mock_10h	-0.329318840142817	0.303521909783904	-1.08499198748874	32	0.286031928143611	0.677867899610246		0.0238095238095238	0	Experiment 1
Q9H8H0	Alpha_10h-Mock_10h	-0.167819010435539	0.303521909783904	-0.552905754167861	32	0.584170143388063	0.999662369527308		0.0238095238095238	0	Experiment 1
Q9H8H0	Beta_10h-Mock_10h	-0.150108386801464	0.303521909783904	-0.494555358156304	32	0.624292419252154	0.932338588312187		0.0238095238095238	0	Experiment 1
Q9H8H0	Gamma_10h-Mock_10h	-0.655508271023828	0.303521909783905	-2.15967365087589	32	0.0383970504623894	0.667174424834789		0.0238095238095238	0	Experiment 1
Q9H8H0	Delta_10h-Mock_10h	-0.355899039433185	0.303521909783904	-1.17256457593645	32	0.249625811865333	0.780309848230377		0.0238095238095238	0	Experiment 1
Q9H8H0	IC19_10h-VIC_10h	-0.108856016297605	0.303521909783905	-0.358643026380225	32	0.722217572370965	0.999770283005598		0	0	Experiment 1
Q9H8H0	Alpha_10h-VIC_10h	0.0526438134096726	0.303521909783905	0.173443206940655	32	0.86339557781132	0.999428102242111		0	0	Experiment 1
Q9H8H0	Beta_10h-VIC_10h	0.0703544370437474	0.303521909783905	0.231793602952212	32	0.818174242338175	0.99950011122554		0	0	Experiment 1
Q9H8H0	Gamma_10h-VIC_10h	-0.435045447178616	0.303521909783905	-1.43332468976738	32	0.161463969092855	0.999942496901032		0	0	Experiment 1
Q9H8H0	Delta_10h-VIC_10h	-0.135436215587973	0.303521909783904	-0.446215614827932	32	0.658446424932234	0.999407822012948		0	0	Experiment 1
Q9H8H0	VIC_10h-IC19_10h	0.108856016297605	0.303521909783905	0.358643026380225	32	0.722217572370965	0.999770283005598		0	0	Experiment 1
Q9H8H0	Alpha_10h-IC19_10h	0.161499829707278	0.303521909783905	0.53208623332088	32	0.598341461125605	0.896852958684772		0	0	Experiment 1
Q9H8H0	Beta_10h-IC19_10h	0.179210453341353	0.303521909783905	0.590436629332437	32	0.559045053373161	0.933357454703814		0	0	Experiment 1
Q9H8H0	Gamma_10h-IC19_10h	-0.326189430881011	0.303521909783905	-1.07468166338715	32	0.290554117253558	0.894195867789796		0	0	Experiment 1
Q9H8H0	Delta_10h-IC19_10h	-0.026580199290368	0.303521909783905	-0.0875725884477071	32	0.930762118293755	0.999164559223954		0	0	Experiment 1
Q9H8H0	VIC_10h-Alpha_10h	-0.0526438134096726	0.303521909783905	-0.173443206940655	32	0.86339557781132	0.999428102242111		0	0	Experiment 1
Q9H8H0	IC19_10h-Alpha_10h	-0.161499829707278	0.303521909783905	-0.53208623332088	32	0.598341461125605	0.896852958684772		0	0	Experiment 1
Q9H8H0	Beta_10h-Alpha_10h	0.0177106236340748	0.303521909783905	0.0583503960115567	32	0.953832387506	0.993536820101785		0	0	Experiment 1
Q9H8H0	Gamma_10h-Alpha_10h	-0.487689260588289	0.303521909783905	-1.60676789670803	32	0.117929460563825	0.762539786055007		0	0	Experiment 1
Q9H8H0	Delta_10h-Alpha_10h	-0.188080028997646	0.303521909783905	-0.619658821768587	32	0.539869924321709	0.919757452221383		0	0	Experiment 1
Q9H8H0	VIC_10h-Beta_10h	-0.0703544370437474	0.303521909783905	-0.231793602952212	32	0.818174242338175	0.99950011122554		0	0	Experiment 1
Q9H8H0	IC19_10h-Beta_10h	-0.179210453341353	0.303521909783905	-0.590436629332437	32	0.559045053373161	0.933357454703814		0	0	Experiment 1
Q9H8H0	Alpha_10h-Beta_10h	-0.0177106236340748	0.303521909783905	-0.0583503960115567	32	0.953832387506	0.993536820101785		0	0	Experiment 1
Q9H8H0	Gamma_10h-Beta_10h	-0.505399884222364	0.303521909783905	-1.66511829271959	32	0.105651579105561	0.999875735970704		0	0	Experiment 1
Q9H8H0	Delta_10h-Beta_10h	-0.205790652631721	0.303521909783905	-0.678009217780144	32	0.502639377893982	0.997124398058554		0	0	Experiment 1
Q9H8H0	VIC_10h-Gamma_10h	0.435045447178616	0.303521909783905	1.43332468976738	32	0.161463969092855	0.999942496901032		0	0	Experiment 1
Q9H8H0	IC19_10h-Gamma_10h	0.326189430881011	0.303521909783905	1.07468166338715	32	0.290554117253558	0.894195867789796		0	0	Experiment 1
Q9H8H0	Alpha_10h-Gamma_10h	0.487689260588289	0.303521909783905	1.60676789670803	32	0.117929460563825	0.762539786055007		0	0	Experiment 1
Q9H8H0	Beta_10h-Gamma_10h	0.505399884222364	0.303521909783905	1.66511829271959	32	0.105651579105561	0.999875735970704		0	0	Experiment 1
Q9H8H0	Delta_10h-Gamma_10h	0.299609231590643	0.303521909783905	0.987109074939444	32	0.330994547083759	0.999674517165867		0	0	Experiment 1
Q9H8H0	VIC_10h-Delta_10h	0.135436215587973	0.303521909783904	0.446215614827932	32	0.658446424932234	0.999407822012948		0	0	Experiment 1
Q9H8H0	IC19_10h-Delta_10h	0.026580199290368	0.303521909783905	0.0875725884477071	32	0.930762118293755	0.999164559223954		0	0	Experiment 1
Q9H8H0	Alpha_10h-Delta_10h	0.188080028997646	0.303521909783905	0.619658821768587	32	0.539869924321709	0.919757452221383		0	0	Experiment 1
Q9H8H0	Beta_10h-Delta_10h	0.205790652631721	0.303521909783905	0.678009217780144	32	0.502639377893982	0.997124398058554		0	0	Experiment 1
Q9H8H0	Gamma_10h-Delta_10h	-0.299609231590643	0.303521909783905	-0.987109074939444	32	0.330994547083759	0.999674517165867		0	0	Experiment 1
Q9H8H0	VIC_24h-Mock_24h	-0.276306632363153	0.303521909783904	-0.910335048167929	32	0.369452286510417	0.771568387904321		0	0	Experiment 1
Q9H8H0	IC19_24h-Mock_24h	-0.0180331031137082	0.303521909783904	-0.0594128546652433	32	0.952992766374359	0.992877842825911		0	0	Experiment 1
Q9H8H0	Alpha_24h-Mock_24h	0.0406116036341008	0.303521909783904	0.133801225957673	32	0.894397717145597	0.986223313283559		0	0	Experiment 1
Q9H8H0	Beta_24h-Mock_24h	0.114902840533558	0.303521909783904	0.37856522652801	32	0.707510794037155	0.901680078228998		0	0	Experiment 1
Q9H8H0	Gamma_24h-Mock_24h	0.101920757524636	0.303521909783905	0.33579374087755	32	0.739218205707932	0.915070774045248		0	0	Experiment 1
Q9H8H0	Delta_24h-Mock_24h	-0.131239467999282	0.303521909783904	-0.432388779092485	32	0.668358884649597	0.815247318893987		0	0	Experiment 1
Q9H8H0	IC19_24h-VIC_24h	0.258273529249444	0.303521909783904	0.850922193502686	32	0.401135289510008	0.91554113295365		0	0	Experiment 1
Q9H8H0	Alpha_24h-VIC_24h	0.316918235997253	0.303521909783904	1.0441362741256	32	0.304246305107616	0.855298133416141		0	0	Experiment 1
Q9H8H0	Beta_24h-VIC_24h	0.391209472896711	0.303521909783904	1.28890027469594	32	0.206672970234401	0.623239779022256		0	0	Experiment 1
Q9H8H0	Gamma_24h-VIC_24h	0.378227389887788	0.303521909783905	1.24612878904548	32	0.221763153027803	0.77152757236748		0	0	Experiment 1
Q9H8H0	Delta_24h-VIC_24h	0.145067164363871	0.303521909783904	0.477946269075445	32	0.635937369640217	0.808380923116504		0	0	Experiment 1
Q9H8H0	VIC_24h-IC19_24h	-0.258273529249444	0.303521909783904	-0.850922193502686	32	0.401135289510008	0.91554113295365		0	0	Experiment 1
Q9H8H0	Alpha_24h-IC19_24h	0.058644706747809	0.303521909783904	0.193214080622917	32	0.848012465021224	0.999948767286993		0	0	Experiment 1
Q9H8H0	Beta_24h-IC19_24h	0.132935943647266	0.303521909783904	0.437978081193254	32	0.664344487548736	0.999290111912619		0	0	Experiment 1
Q9H8H0	Gamma_24h-IC19_24h	0.119953860638344	0.303521909783905	0.395206595542793	32	0.695312696069078	0.99173963529892		0	0	Experiment 1
Q9H8H0	Delta_24h-IC19_24h	-0.113206364885573	0.303521909783904	-0.372975924427241	32	0.711625645825541	0.89976928469077		0	0	Experiment 1
Q9H8H0	VIC_24h-Alpha_24h	-0.316918235997253	0.303521909783904	-1.0441362741256	32	0.304246305107616	0.855298133416141		0	0	Experiment 1
Q9H8H0	IC19_24h-Alpha_24h	-0.058644706747809	0.303521909783904	-0.193214080622917	32	0.848012465021224	0.999948767286993		0	0	Experiment 1
Q9H8H0	Beta_24h-Alpha_24h	0.0742912368994574	0.303521909783904	0.244764000570337	32	0.808201947685298	0.999756435643755		0	0	Experiment 1
Q9H8H0	Gamma_24h-Alpha_24h	0.0613091538905348	0.303521909783905	0.201992514919877	32	0.841201247089681	0.999052769522788		0	0	Experiment 1
Q9H8H0	Delta_24h-Alpha_24h	-0.171851071633382	0.303521909783904	-0.566190005050158	32	0.575214200707659	0.837430796705704		0	0	Experiment 1
Q9H8H0	VIC_24h-Beta_24h	-0.391209472896711	0.303521909783904	-1.28890027469594	32	0.206672970234401	0.623239779022256		0	0	Experiment 1
Q9H8H0	IC19_24h-Beta_24h	-0.132935943647266	0.303521909783904	-0.437978081193254	32	0.664344487548736	0.999290111912619		0	0	Experiment 1
Q9H8H0	Alpha_24h-Beta_24h	-0.0742912368994574	0.303521909783904	-0.244764000570337	32	0.808201947685298	0.999756435643755		0	0	Experiment 1
Q9H8H0	Gamma_24h-Beta_24h	-0.0129820830089226	0.303521909783905	-0.0427714856504602	32	0.966149468810419	0.997806404980053		0	0	Experiment 1
Q9H8H0	Delta_24h-Beta_24h	-0.24614230853284	0.303521909783904	-0.810954005620495	32	0.423382858650076	0.69132696363913		0	0	Experiment 1
Q9H8H0	VIC_24h-Gamma_24h	-0.378227389887788	0.303521909783905	-1.24612878904548	32	0.221763153027803	0.77152757236748		0	0	Experiment 1
Q9H8H0	IC19_24h-Gamma_24h	-0.119953860638344	0.303521909783905	-0.395206595542793	32	0.695312696069078	0.99173963529892		0	0	Experiment 1
Q9H8H0	Alpha_24h-Gamma_24h	-0.0613091538905348	0.303521909783905	-0.201992514919877	32	0.841201247089681	0.999052769522788		0	0	Experiment 1
Q9H8H0	Beta_24h-Gamma_24h	0.0129820830089226	0.303521909783905	0.0427714856504602	32	0.966149468810419	0.997806404980053		0	0	Experiment 1
Q9H8H0	Delta_24h-Gamma_24h	-0.233160225523917	0.303521909783905	-0.768182519970035	32	0.448010876751179	0.688274432872572		0	0	Experiment 1
Q9H8H0	VIC_24h-Delta_24h	-0.145067164363871	0.303521909783904	-0.477946269075445	32	0.635937369640217	0.808380923116504		0	0	Experiment 1
Q9H8H0	IC19_24h-Delta_24h	0.113206364885573	0.303521909783904	0.372975924427241	32	0.711625645825541	0.89976928469077		0	0	Experiment 1
Q9H8H0	Alpha_24h-Delta_24h	0.171851071633382	0.303521909783904	0.566190005050158	32	0.575214200707659	0.837430796705704		0	0	Experiment 1
Q9H8H0	Beta_24h-Delta_24h	0.24614230853284	0.303521909783904	0.810954005620495	32	0.423382858650076	0.69132696363913		0	0	Experiment 1
Q9H8H0	Gamma_24h-Delta_24h	0.233160225523917	0.303521909783905	0.768182519970035	32	0.448010876751179	0.688274432872572		0	0	Experiment 1
Q9H8H3	Mock_10h-Mock_24h	-0.165953174661921	0.223981769418832	-0.740922688005017	32	0.464142953916218	0.841672418292646		0	0	Experiment 1
Q9H8H3	VIC_10h-Mock_10h	0.457120153065292	0.223981769418832	2.04088106925572	32	0.0495834497452678	0.942685219283466		0	0	Experiment 1
Q9H8H3	IC19_10h-Mock_10h	0.143830187151572	0.223981769418832	0.642151312246393	32	0.525348971024571	0.832585356480166		0	0	Experiment 1
Q9H8H3	Alpha_10h-Mock_10h	0.411073842663133	0.223981769418832	1.83530045204014	32	0.0757708009075744	0.999662369527308		0	0	Experiment 1
Q9H8H3	Beta_10h-Mock_10h	0.202052829029822	0.223981769418832	0.902094976542471	32	0.373746652416756	0.858001362645947		0	0	Experiment 1
Q9H8H3	Gamma_10h-Mock_10h	0.0624764337336722	0.223981769418832	0.278935352175226	32	0.782089226890796	0.985312349694973		0	0	Experiment 1
Q9H8H3	Delta_10h-Mock_10h	0.452953887092538	0.223981769418832	2.02228015372779	32	0.0515731334109155	0.490598228158417		0	0	Experiment 1
Q9H8H3	IC19_10h-VIC_10h	-0.313289965913721	0.223981769418832	-1.39872975700932	32	0.171511822074728	0.999770283005598		0	0	Experiment 1
Q9H8H3	Alpha_10h-VIC_10h	-0.0460463104021593	0.223981769418832	-0.205580617215571	32	0.838420774651933	0.999428102242111		0	0	Experiment 1
Q9H8H3	Beta_10h-VIC_10h	-0.25506732403547	0.223981769418832	-1.13878609271324	32	0.263246130180359	0.99950011122554		0	0	Experiment 1
Q9H8H3	Gamma_10h-VIC_10h	-0.39464371933162	0.223981769418832	-1.76194571708049	32	0.0876303330349222	0.999942496901032		0	0	Experiment 1
Q9H8H3	Delta_10h-VIC_10h	-0.00416626597275443	0.223981769418832	-0.018600915527923	32	0.985274970208123	0.999407822012948		0	0	Experiment 1
Q9H8H3	VIC_10h-IC19_10h	0.313289965913721	0.223981769418832	1.39872975700932	32	0.171511822074728	0.999770283005598		0	0	Experiment 1
Q9H8H3	Alpha_10h-IC19_10h	0.267243655511561	0.223981769418832	1.19314913979375	32	0.241582533087027	0.728177474730834		0	0	Experiment 1
Q9H8H3	Beta_10h-IC19_10h	0.0582226418782503	0.223981769418832	0.259943664296078	32	0.796572491501666	0.972266491852458		0	0	Experiment 1
Q9H8H3	Gamma_10h-IC19_10h	-0.0813537534178996	0.223981769418832	-0.363215960071166	32	0.718832018805662	0.977342416064198		0	0	Experiment 1
Q9H8H3	Delta_10h-IC19_10h	0.309123699940966	0.223981769418832	1.3801288414814	32	0.177113530452885	0.999164559223954		0	0	Experiment 1
Q9H8H3	VIC_10h-Alpha_10h	0.0460463104021593	0.223981769418832	0.205580617215571	32	0.838420774651933	0.999428102242111		0	0	Experiment 1
Q9H8H3	IC19_10h-Alpha_10h	-0.267243655511561	0.223981769418832	-1.19314913979375	32	0.241582533087027	0.728177474730834		0	0	Experiment 1
Q9H8H3	Beta_10h-Alpha_10h	-0.209021013633311	0.223981769418832	-0.933205475497672	32	0.357702333874188	0.848291133771703		0	0	Experiment 1
Q9H8H3	Gamma_10h-Alpha_10h	-0.348597408929461	0.223981769418832	-1.55636509986491	32	0.129457316841485	0.766648244981175		0	0	Experiment 1
Q9H8H3	Delta_10h-Alpha_10h	0.0418800444294048	0.223981769418832	0.186979701687648	32	0.852857004746601	0.982718375865948		0	0	Experiment 1
Q9H8H3	VIC_10h-Beta_10h	0.25506732403547	0.223981769418832	1.13878609271324	32	0.263246130180359	0.99950011122554		0	0	Experiment 1
Q9H8H3	IC19_10h-Beta_10h	-0.0582226418782503	0.223981769418832	-0.259943664296078	32	0.796572491501666	0.972266491852458		0	0	Experiment 1
Q9H8H3	Alpha_10h-Beta_10h	0.209021013633311	0.223981769418832	0.933205475497672	32	0.357702333874188	0.848291133771703		0	0	Experiment 1
Q9H8H3	Gamma_10h-Beta_10h	-0.13957639529615	0.223981769418832	-0.623159624367244	32	0.537596077952601	0.999875735970704		0	0	Experiment 1
Q9H8H3	Delta_10h-Beta_10h	0.250901058062716	0.223981769418832	1.12018517718532	32	0.270972079036789	0.958733978192162		0	0	Experiment 1
Q9H8H3	VIC_10h-Gamma_10h	0.39464371933162	0.223981769418832	1.76194571708049	32	0.0876303330349222	0.999942496901032		0	0	Experiment 1
Q9H8H3	IC19_10h-Gamma_10h	0.0813537534178996	0.223981769418832	0.363215960071166	32	0.718832018805662	0.977342416064198		0	0	Experiment 1
Q9H8H3	Alpha_10h-Gamma_10h	0.348597408929461	0.223981769418832	1.55636509986491	32	0.129457316841485	0.766648244981175		0	0	Experiment 1
Q9H8H3	Beta_10h-Gamma_10h	0.13957639529615	0.223981769418832	0.623159624367244	32	0.537596077952601	0.999875735970704		0	0	Experiment 1
Q9H8H3	Delta_10h-Gamma_10h	0.390477453358866	0.223981769418832	1.74334480155256	32	0.0908757310367934	0.999674517165867		0	0	Experiment 1
Q9H8H3	VIC_10h-Delta_10h	0.00416626597275443	0.223981769418832	0.018600915527923	32	0.985274970208123	0.999407822012948		0	0	Experiment 1
Q9H8H3	IC19_10h-Delta_10h	-0.309123699940966	0.223981769418832	-1.3801288414814	32	0.177113530452885	0.999164559223954		0	0	Experiment 1
Q9H8H3	Alpha_10h-Delta_10h	-0.0418800444294048	0.223981769418832	-0.186979701687648	32	0.852857004746601	0.982718375865948		0	0	Experiment 1
Q9H8H3	Beta_10h-Delta_10h	-0.250901058062716	0.223981769418832	-1.12018517718532	32	0.270972079036789	0.958733978192162		0	0	Experiment 1
Q9H8H3	Gamma_10h-Delta_10h	-0.390477453358866	0.223981769418832	-1.74334480155256	32	0.0908757310367934	0.999674517165867		0	0	Experiment 1
Q9H8H3	VIC_24h-Mock_24h	0.121206451529396	0.223981769418832	0.541144271892716	32	0.592155796819363	0.881494464834544		0.0833333333333334	0	Experiment 1
Q9H8H3	IC19_24h-Mock_24h	0.254790274798454	0.223981769418832	1.13754916509304	32	0.263754899860259	0.659857803853025		0	0	Experiment 1
Q9H8H3	Alpha_24h-Mock_24h	0.206640466305257	0.223981769418832	0.922577167067791	32	0.363131803064292	0.806292649540392		0	0	Experiment 1
Q9H8H3	Beta_24h-Mock_24h	0.394585431047326	0.223981769418832	1.76168548034584	32	0.0876750536861308	0.328299843806499		0	0	Experiment 1
Q9H8H3	Gamma_24h-Mock_24h	0.0513681947682643	0.223981769418832	0.229340963336212	32	0.820063480154948	0.945498183418166		0	0	Experiment 1
Q9H8H3	Delta_24h-Mock_24h	0.265050279259875	0.223981769418832	1.18335648453713	32	0.245384818091684	0.453089748324391		0	0	Experiment 1
Q9H8H3	IC19_24h-VIC_24h	0.133583823269058	0.223981769418832	0.596404893200325	32	0.555100767325559	0.952883947286702		0.0833333333333334	0	Experiment 1
Q9H8H3	Alpha_24h-VIC_24h	0.085434014775861	0.223981769418832	0.381432895175075	32	0.705403071270503	0.98660082287259		0.0833333333333334	0	Experiment 1
Q9H8H3	Beta_24h-VIC_24h	0.27337897951793	0.223981769418832	1.22054120845312	32	0.23117779574195	0.654646171004757		0.0833333333333334	0	Experiment 1
Q9H8H3	Gamma_24h-VIC_24h	-0.0698382567611317	0.223981769418832	-0.311803308556504	32	0.757212560758489	0.961636482539684		0.0833333333333334	0	Experiment 1
Q9H8H3	Delta_24h-VIC_24h	0.143843827730479	0.223981769418832	0.642212212644416	32	0.525309940139546	0.736218411223717		0.0833333333333334	0	Experiment 1
Q9H8H3	VIC_24h-IC19_24h	-0.133583823269058	0.223981769418832	-0.596404893200325	32	0.555100767325559	0.952883947286702		0.0833333333333334	0	Experiment 1
Q9H8H3	Alpha_24h-IC19_24h	-0.0481498084931972	0.223981769418832	-0.21497199802525	32	0.831153343018736	0.999948767286993		0	0	Experiment 1
Q9H8H3	Beta_24h-IC19_24h	0.139795156248871	0.223981769418832	0.624136315252798	32	0.536962596305548	0.999290111912619		0	0	Experiment 1
Q9H8H3	Gamma_24h-IC19_24h	-0.20342208003019	0.223981769418832	-0.908208201756828	32	0.370557618829949	0.959174016841313		0	0	Experiment 1
Q9H8H3	Delta_24h-IC19_24h	0.0102600044614212	0.223981769418832	0.0458073194440912	32	0.963748501405973	0.987908408338351		0	0	Experiment 1
Q9H8H3	VIC_24h-Alpha_24h	-0.085434014775861	0.223981769418832	-0.381432895175075	32	0.705403071270503	0.98660082287259		0.0833333333333334	0	Experiment 1
Q9H8H3	IC19_24h-Alpha_24h	0.0481498084931972	0.223981769418832	0.21497199802525	32	0.831153343018736	0.999948767286993		0	0	Experiment 1
Q9H8H3	Beta_24h-Alpha_24h	0.187944964742069	0.223981769418832	0.839108313278048	32	0.407633562542704	0.999756435643755		0	0	Experiment 1
Q9H8H3	Gamma_24h-Alpha_24h	-0.155272271536993	0.223981769418832	-0.693236203731578	32	0.493162635260565	0.999052769522788		0	0	Experiment 1
Q9H8H3	Delta_24h-Alpha_24h	0.0584098129546184	0.223981769418832	0.260779317469341	32	0.795933625469569	0.940508636150648		0	0	Experiment 1
Q9H8H3	VIC_24h-Beta_24h	-0.27337897951793	0.223981769418832	-1.22054120845312	32	0.23117779574195	0.654646171004757		0.0833333333333334	0	Experiment 1
Q9H8H3	IC19_24h-Beta_24h	-0.139795156248871	0.223981769418832	-0.624136315252798	32	0.536962596305548	0.999290111912619		0	0	Experiment 1
Q9H8H3	Alpha_24h-Beta_24h	-0.187944964742069	0.223981769418832	-0.839108313278048	32	0.407633562542704	0.999756435643755		0	0	Experiment 1
Q9H8H3	Gamma_24h-Beta_24h	-0.343217236279061	0.223981769418832	-1.53234451700963	32	0.135265289742524	0.785210856885002		0	0	Experiment 1
Q9H8H3	Delta_24h-Beta_24h	-0.12953515178745	0.223981769418832	-0.578328995808707	32	0.567090247875792	0.799893992305866		0	0	Experiment 1
Q9H8H3	VIC_24h-Gamma_24h	0.0698382567611317	0.223981769418832	0.311803308556504	32	0.757212560758489	0.961636482539684		0.0833333333333334	0	Experiment 1
Q9H8H3	IC19_24h-Gamma_24h	0.20342208003019	0.223981769418832	0.908208201756828	32	0.370557618829949	0.959174016841313		0	0	Experiment 1
Q9H8H3	Alpha_24h-Gamma_24h	0.155272271536993	0.223981769418832	0.693236203731578	32	0.493162635260565	0.999052769522788		0	0	Experiment 1
Q9H8H3	Beta_24h-Gamma_24h	0.343217236279061	0.223981769418832	1.53234451700963	32	0.135265289742524	0.785210856885002		0	0	Experiment 1
Q9H8H3	Delta_24h-Gamma_24h	0.213682084491611	0.223981769418832	0.954015521200919	32	0.347227341359678	0.602363738694868		0	0	Experiment 1
Q9H8H3	VIC_24h-Delta_24h	-0.143843827730479	0.223981769418832	-0.642212212644416	32	0.525309940139546	0.736218411223717		0.0833333333333334	0	Experiment 1
Q9H8H3	IC19_24h-Delta_24h	-0.0102600044614212	0.223981769418832	-0.0458073194440912	32	0.963748501405973	0.987908408338351		0	0	Experiment 1
Q9H8H3	Alpha_24h-Delta_24h	-0.0584098129546184	0.223981769418832	-0.260779317469341	32	0.795933625469569	0.940508636150648		0	0	Experiment 1
Q9H8H3	Beta_24h-Delta_24h	0.12953515178745	0.223981769418832	0.578328995808707	32	0.567090247875792	0.799893992305866		0	0	Experiment 1
Q9H8H3	Gamma_24h-Delta_24h	-0.213682084491611	0.223981769418832	-0.954015521200919	32	0.347227341359678	0.602363738694868		0	0	Experiment 1
Q9H8T0	Mock_10h-Mock_24h	-0.00567073648053706	0.438247376748426	-0.0129395788347008	32	0.989756335864809	0.99704051188763		0	0	Experiment 1
Q9H8T0	VIC_10h-Mock_10h	0.355611691501883	0.438247376748426	0.811440547894072	32	0.42310755893618	0.98547963452036		0	0	Experiment 1
Q9H8T0	IC19_10h-Mock_10h	0.276404656344077	0.438247376748426	0.630704645387405	32	0.532712612199039	0.8370463381898		0	0	Experiment 1
Q9H8T0	Alpha_10h-Mock_10h	0.265482571993095	0.438247376748427	0.605782455477182	32	0.548932261868323	0.999662369527308		0	0	Experiment 1
Q9H8T0	Beta_10h-Mock_10h	0.553340593533366	0.438247376748426	1.26262157605796	32	0.215849110645226	0.763371990127347		0	0	Experiment 1
Q9H8T0	Gamma_10h-Mock_10h	0.197789324752752	0.438247376748427	0.451318901713111	32	0.654803583486301	0.969085585713307		0	0	Experiment 1
Q9H8T0	Delta_10h-Mock_10h	0.208125169857279	0.438247376748426	0.474903401365371	32	0.63808115635776	0.935773706157354		0	0	Experiment 1
Q9H8T0	IC19_10h-VIC_10h	-0.0792070351578059	0.438247376748427	-0.180735902506666	32	0.857714698638579	0.999770283005598		0	0	Experiment 1
Q9H8T0	Alpha_10h-VIC_10h	-0.0901291195087874	0.438247376748427	-0.20565809241689	32	0.838360761158087	0.999428102242111		0	0	Experiment 1
Q9H8T0	Beta_10h-VIC_10h	0.197728902031484	0.438247376748427	0.451181028163892	32	0.654901888211006	0.99950011122554		0	0	Experiment 1
Q9H8T0	Gamma_10h-VIC_10h	-0.157822366749131	0.438247376748427	-0.360121646180961	32	0.721122254551376	0.999942496901032		0	0	Experiment 1
Q9H8T0	Delta_10h-VIC_10h	-0.147486521644604	0.438247376748427	-0.3365371465287	32	0.738662925668136	0.999407822012948		0	0	Experiment 1
Q9H8T0	VIC_10h-IC19_10h	0.0792070351578059	0.438247376748427	0.180735902506666	32	0.857714698638579	0.999770283005598		0	0	Experiment 1
Q9H8T0	Alpha_10h-IC19_10h	-0.0109220843509815	0.438247376748427	-0.0249221899102233	32	0.980271797005061	0.998442555446562		0	0	Experiment 1
Q9H8T0	Beta_10h-IC19_10h	0.276935937189289	0.438247376748427	0.631916930670558	32	0.53193016606701	0.925527916896969		0	0	Experiment 1
Q9H8T0	Gamma_10h-IC19_10h	-0.0786153315913251	0.438247376748427	-0.179385743674294	32	0.858765875652676	0.988318607417308		0	0	Experiment 1
Q9H8T0	Delta_10h-IC19_10h	-0.0682794864867978	0.438247376748427	-0.155801244022034	32	0.877168396673718	0.999164559223954		0	0	Experiment 1
Q9H8T0	VIC_10h-Alpha_10h	0.0901291195087874	0.438247376748427	0.20565809241689	32	0.838360761158087	0.999428102242111		0	0	Experiment 1
Q9H8T0	IC19_10h-Alpha_10h	0.0109220843509815	0.438247376748427	0.0249221899102233	32	0.980271797005061	0.998442555446562		0	0	Experiment 1
Q9H8T0	Beta_10h-Alpha_10h	0.287858021540271	0.438247376748427	0.656839120580781	32	0.5159807978672	0.894489615245682		0	0	Experiment 1
Q9H8T0	Gamma_10h-Alpha_10h	-0.0676932472403436	0.438247376748427	-0.154463553764071	32	0.87821435903583	0.993737203653429		0	0	Experiment 1
Q9H8T0	Delta_10h-Alpha_10h	-0.0573574021358163	0.438247376748427	-0.130879054111811	32	0.896690338913563	0.986396611799271		0	0	Experiment 1
Q9H8T0	VIC_10h-Beta_10h	-0.197728902031484	0.438247376748427	-0.451181028163892	32	0.654901888211006	0.99950011122554		0	0	Experiment 1
Q9H8T0	IC19_10h-Beta_10h	-0.276935937189289	0.438247376748427	-0.631916930670558	32	0.53193016606701	0.925527916896969		0	0	Experiment 1
Q9H8T0	Alpha_10h-Beta_10h	-0.287858021540271	0.438247376748427	-0.656839120580781	32	0.5159807978672	0.894489615245682		0	0	Experiment 1
Q9H8T0	Gamma_10h-Beta_10h	-0.355551268780615	0.438247376748427	-0.811302674344852	32	0.423185560636426	0.999875735970704		0	0	Experiment 1
Q9H8T0	Delta_10h-Beta_10h	-0.345215423676087	0.438247376748427	-0.787718174692592	32	0.436657813971197	0.987788955654173		0	0	Experiment 1
Q9H8T0	VIC_10h-Gamma_10h	0.157822366749131	0.438247376748427	0.360121646180961	32	0.721122254551376	0.999942496901032		0	0	Experiment 1
Q9H8T0	IC19_10h-Gamma_10h	0.0786153315913251	0.438247376748427	0.179385743674294	32	0.858765875652676	0.988318607417308		0	0	Experiment 1
Q9H8T0	Alpha_10h-Gamma_10h	0.0676932472403436	0.438247376748427	0.154463553764071	32	0.87821435903583	0.993737203653429		0	0	Experiment 1
Q9H8T0	Beta_10h-Gamma_10h	0.355551268780615	0.438247376748427	0.811302674344852	32	0.423185560636426	0.999875735970704		0	0	Experiment 1
Q9H8T0	Delta_10h-Gamma_10h	0.0103358451045273	0.438247376748427	0.0235844996522604	32	0.981330493551858	0.999674517165867		0	0	Experiment 1
Q9H8T0	VIC_10h-Delta_10h	0.147486521644604	0.438247376748427	0.3365371465287	32	0.738662925668136	0.999407822012948		0	0	Experiment 1
Q9H8T0	IC19_10h-Delta_10h	0.0682794864867978	0.438247376748427	0.155801244022034	32	0.877168396673718	0.999164559223954		0	0	Experiment 1
Q9H8T0	Alpha_10h-Delta_10h	0.0573574021358163	0.438247376748427	0.130879054111811	32	0.896690338913563	0.986396611799271		0	0	Experiment 1
Q9H8T0	Beta_10h-Delta_10h	0.345215423676087	0.438247376748427	0.787718174692592	32	0.436657813971197	0.987788955654173		0	0	Experiment 1
Q9H8T0	Gamma_10h-Delta_10h	-0.0103358451045273	0.438247376748427	-0.0235844996522604	32	0.981330493551858	0.999674517165867		0	0	Experiment 1
Q9H8T0	VIC_24h-Mock_24h	-0.412486236775356	0.438247376748426	-0.941217811355301	32	0.353644794445476	0.763027297788733		0	0	Experiment 1
Q9H8T0	IC19_24h-Mock_24h	-0.238514652132951	0.438247376748426	-0.54424661683684	32	0.590044317167115	0.894678974796874		0	0	Experiment 1
Q9H8T0	Alpha_24h-Mock_24h	-0.305866128360506	0.438247376748426	-0.697930311939065	32	0.490261522460317	0.883305427964628		0	0	Experiment 1
Q9H8T0	Beta_24h-Mock_24h	-0.359296902638462	0.438247376748426	-0.819849522669738	32	0.418366882125863	0.742040222591512		0	0	Experiment 1
Q9H8T0	Gamma_24h-Mock_24h	-0.558007703144591	0.438247376748427	-1.27327106276078	32	0.212094067893273	0.550069684052639		0	0	Experiment 1
Q9H8T0	Delta_24h-Mock_24h	-0.083222855988386	0.438247376748426	-0.189899267865235	32	0.850587565669708	0.923438593500793		0	0	Experiment 1
Q9H8T0	IC19_24h-VIC_24h	0.173971584642405	0.438247376748426	0.396971194518462	32	0.694024009081571	0.978705381440687		0	0	Experiment 1
Q9H8T0	Alpha_24h-VIC_24h	0.10662010841485	0.438247376748426	0.243287499416236	32	0.80933554533704	0.988938283488943		0	0	Experiment 1
Q9H8T0	Beta_24h-VIC_24h	0.0531893341368936	0.438247376748426	0.121368288685563	32	0.904158268956139	0.978519380992136		0	0	Experiment 1
Q9H8T0	Gamma_24h-VIC_24h	-0.145521466369235	0.438247376748427	-0.332053251405475	32	0.742014286146343	0.961636482539684		0	0	Experiment 1
Q9H8T0	Delta_24h-VIC_24h	0.32926338078697	0.438247376748426	0.751318543490066	32	0.457951161007831	0.680926772004331		0	0	Experiment 1
Q9H8T0	VIC_24h-IC19_24h	-0.173971584642405	0.438247376748426	-0.396971194518462	32	0.694024009081571	0.978705381440687		0	0	Experiment 1
Q9H8T0	Alpha_24h-IC19_24h	-0.0673514762275552	0.438247376748426	-0.153683695102225	32	0.878824246449636	0.999948767286993		0	0	Experiment 1
Q9H8T0	Beta_24h-IC19_24h	-0.120782250505511	0.438247376748426	-0.275602905832899	32	0.784625031247658	0.999290111912619		0	0	Experiment 1
Q9H8T0	Gamma_24h-IC19_24h	-0.31949305101164	0.438247376748427	-0.729024445923936	32	0.471289126462379	0.984843849198964		0	0	Experiment 1
Q9H8T0	Delta_24h-IC19_24h	0.155291796144565	0.438247376748426	0.354347348971605	32	0.725403060741946	0.90757978873068		0	0	Experiment 1
Q9H8T0	VIC_24h-Alpha_24h	-0.10662010841485	0.438247376748426	-0.243287499416236	32	0.80933554533704	0.988938283488943		0	0	Experiment 1
Q9H8T0	IC19_24h-Alpha_24h	0.0673514762275552	0.438247376748426	0.153683695102225	32	0.878824246449636	0.999948767286993		0	0	Experiment 1
Q9H8T0	Beta_24h-Alpha_24h	-0.0534307742779563	0.438247376748426	-0.121919210730674	32	0.903725431320981	0.999756435643755		0	0	Experiment 1
Q9H8T0	Gamma_24h-Alpha_24h	-0.252141574784085	0.438247376748427	-0.575340750821711	32	0.569084763067449	0.999052769522788		0	0	Experiment 1
Q9H8T0	Delta_24h-Alpha_24h	0.22264327237212	0.438247376748426	0.50803104407383	32	0.614915877538483	0.858754390451843		0	0	Experiment 1
Q9H8T0	VIC_24h-Beta_24h	-0.0531893341368936	0.438247376748426	-0.121368288685563	32	0.904158268956139	0.978519380992136		0	0	Experiment 1
Q9H8T0	IC19_24h-Beta_24h	0.120782250505511	0.438247376748426	0.275602905832899	32	0.784625031247658	0.999290111912619		0	0	Experiment 1
Q9H8T0	Alpha_24h-Beta_24h	0.0534307742779563	0.438247376748426	0.121919210730674	32	0.903725431320981	0.999756435643755		0	0	Experiment 1
Q9H8T0	Gamma_24h-Beta_24h	-0.198710800506129	0.438247376748427	-0.453421540091037	32	0.653305166416444	0.956621213639163		0	0	Experiment 1
Q9H8T0	Delta_24h-Beta_24h	0.276074046650076	0.438247376748426	0.629950254804504	32	0.53319982678976	0.775866971341259		0	0	Experiment 1
Q9H8T0	VIC_24h-Gamma_24h	0.145521466369235	0.438247376748427	0.332053251405475	32	0.742014286146343	0.961636482539684		0	0	Experiment 1
Q9H8T0	IC19_24h-Gamma_24h	0.31949305101164	0.438247376748427	0.729024445923936	32	0.471289126462379	0.984843849198964		0	0	Experiment 1
Q9H8T0	Alpha_24h-Gamma_24h	0.252141574784085	0.438247376748427	0.575340750821711	32	0.569084763067449	0.999052769522788		0	0	Experiment 1
Q9H8T0	Beta_24h-Gamma_24h	0.198710800506129	0.438247376748427	0.453421540091037	32	0.653305166416444	0.956621213639163		0	0	Experiment 1
Q9H8T0	Delta_24h-Gamma_24h	0.474784847156205	0.438247376748427	1.08337179489554	32	0.286739240642249	0.542979043421153		0	0	Experiment 1
Q9H8T0	VIC_24h-Delta_24h	-0.32926338078697	0.438247376748426	-0.751318543490066	32	0.457951161007831	0.680926772004331		0	0	Experiment 1
Q9H8T0	IC19_24h-Delta_24h	-0.155291796144565	0.438247376748426	-0.354347348971605	32	0.725403060741946	0.90757978873068		0	0	Experiment 1
Q9H8T0	Alpha_24h-Delta_24h	-0.22264327237212	0.438247376748426	-0.50803104407383	32	0.614915877538483	0.858754390451843		0	0	Experiment 1
Q9H8T0	Beta_24h-Delta_24h	-0.276074046650076	0.438247376748426	-0.629950254804504	32	0.53319982678976	0.775866971341259		0	0	Experiment 1
Q9H8T0	Gamma_24h-Delta_24h	-0.474784847156205	0.438247376748427	-1.08337179489554	32	0.286739240642249	0.542979043421153		0	0	Experiment 1
Q9H8W4	Mock_10h-Mock_24h	-0.0613574404631127	0.672123696283354	-0.0912889112560698	32	0.92783210155598	0.98732493158104		0.222222222222222	0	Experiment 1
Q9H8W4	VIC_10h-Mock_10h	-0.760621923866722	0.672123696283354	-1.13166955438818	32	0.266182999185219	0.973766308057187		0.166666666666667	0	Experiment 1
Q9H8W4	IC19_10h-Mock_10h	-0.71466622887405	0.672123696283354	-1.0632956892101	32	0.295606368484897	0.685582085958797		0.166666666666667	0	Experiment 1
Q9H8W4	Alpha_10h-Mock_10h	0.133932840699213	0.672123696283354	0.199268142813328	32	0.843313791130251	0.999662369527308		0.111111111111111	0	Experiment 1
Q9H8W4	Beta_10h-Mock_10h	-0.744078708086535	0.672123696283354	-1.10705620438778	32	0.276522356751832	0.796511171069804		0.166666666666667	0	Experiment 1
Q9H8W4	Gamma_10h-Mock_10h	-0.354176553374684	0.672123696283354	-0.52695144559428	32	0.601861558557316	0.959436884961971		0.111111111111111	0	Experiment 1
Q9H8W4	Delta_10h-Mock_10h	-0.019115166799365	0.672123696283354	-0.0284399536946343	32	0.977487890033533	0.998917734204516		0.222222222222222	0	Experiment 1
Q9H8W4	IC19_10h-VIC_10h	0.0459556949926716	0.672123696283354	0.0683738651780811	32	0.945913486777854	0.999770283005598		0.111111111111111	0	Experiment 1
Q9H8W4	Alpha_10h-VIC_10h	0.894554764565935	0.672123696283354	1.33093769720151	32	0.192615344740942	0.999428102242111		0.0555555555555556	0	Experiment 1
Q9H8W4	Beta_10h-VIC_10h	0.0165432157801867	0.672123696283354	0.0246133500004029	32	0.980516220941368	0.99950011122554		0.111111111111111	0	Experiment 1
Q9H8W4	Gamma_10h-VIC_10h	0.406445370492038	0.672123696283354	0.604718108793903	32	0.549630596916113	0.999942496901032		0.0555555555555556	0	Experiment 1
Q9H8W4	Delta_10h-VIC_10h	0.741506757067357	0.672123696283354	1.10322960069355	32	0.278155231237764	0.999407822012948		0.166666666666667	0	Experiment 1
Q9H8W4	VIC_10h-IC19_10h	-0.0459556949926716	0.672123696283354	-0.0683738651780811	32	0.945913486777854	0.999770283005598		0.111111111111111	0	Experiment 1
Q9H8W4	Alpha_10h-IC19_10h	0.848599069573264	0.672123696283355	1.26256383202343	32	0.215869607214489	0.716415275870171		0.0555555555555556	0	Experiment 1
Q9H8W4	Beta_10h-IC19_10h	-0.0294124792124849	0.672123696283354	-0.0437605151776782	32	0.965367232902199	0.996527205865263		0.111111111111111	0	Experiment 1
Q9H8W4	Gamma_10h-IC19_10h	0.360489675499366	0.672123696283354	0.536344243615822	32	0.595429871917921	0.961501234276391		0.0555555555555556	0	Experiment 1
Q9H8W4	Delta_10h-IC19_10h	0.695551062074685	0.672123696283354	1.03485573551547	32	0.308493922667286	0.999164559223954		0.166666666666667	0	Experiment 1
Q9H8W4	VIC_10h-Alpha_10h	-0.894554764565935	0.672123696283354	-1.33093769720151	32	0.192615344740942	0.999428102242111		0.0555555555555556	0	Experiment 1
Q9H8W4	IC19_10h-Alpha_10h	-0.848599069573264	0.672123696283355	-1.26256383202343	32	0.215869607214489	0.716415275870171		0.0555555555555556	0	Experiment 1
Q9H8W4	Beta_10h-Alpha_10h	-0.878011548785748	0.672123696283355	-1.30632434720111	32	0.200754237895969	0.7574050922783		0.0555555555555556	0	Experiment 1
Q9H8W4	Gamma_10h-Alpha_10h	-0.488109394073897	0.672123696283355	-0.726219588407607	32	0.47298296010366	0.921567700234323		0	0	Experiment 1
Q9H8W4	Delta_10h-Alpha_10h	-0.153048007498578	0.672123696283354	-0.227708096507962	32	0.821321864707008	0.981356591779547		0.111111111111111	0	Experiment 1
Q9H8W4	VIC_10h-Beta_10h	-0.0165432157801867	0.672123696283354	-0.0246133500004029	32	0.980516220941368	0.99950011122554		0.111111111111111	0	Experiment 1
Q9H8W4	IC19_10h-Beta_10h	0.0294124792124849	0.672123696283354	0.0437605151776782	32	0.965367232902199	0.996527205865263		0.111111111111111	0	Experiment 1
Q9H8W4	Alpha_10h-Beta_10h	0.878011548785748	0.672123696283355	1.30632434720111	32	0.200754237895969	0.7574050922783		0.0555555555555556	0	Experiment 1
Q9H8W4	Gamma_10h-Beta_10h	0.389902154711851	0.672123696283354	0.5801047587935	32	0.565906672450305	0.999875735970704		0.0555555555555556	0	Experiment 1
Q9H8W4	Delta_10h-Beta_10h	0.72496354128717	0.672123696283354	1.07861625069315	32	0.28882246497354	0.969281831170711		0.166666666666667	0	Experiment 1
Q9H8W4	VIC_10h-Gamma_10h	-0.406445370492038	0.672123696283354	-0.604718108793903	32	0.549630596916113	0.999942496901032		0.0555555555555556	0	Experiment 1
Q9H8W4	IC19_10h-Gamma_10h	-0.360489675499366	0.672123696283354	-0.536344243615822	32	0.595429871917921	0.961501234276391		0.0555555555555556	0	Experiment 1
Q9H8W4	Alpha_10h-Gamma_10h	0.488109394073897	0.672123696283355	0.726219588407607	32	0.47298296010366	0.921567700234323		0	0	Experiment 1
Q9H8W4	Beta_10h-Gamma_10h	-0.389902154711851	0.672123696283354	-0.5801047587935	32	0.565906672450305	0.999875735970704		0.0555555555555556	0	Experiment 1
Q9H8W4	Delta_10h-Gamma_10h	0.335061386575319	0.672123696283354	0.498511491899645	32	0.621532983075237	0.999674517165867		0.111111111111111	0	Experiment 1
Q9H8W4	VIC_10h-Delta_10h	-0.741506757067357	0.672123696283354	-1.10322960069355	32	0.278155231237764	0.999407822012948		0.166666666666667	0	Experiment 1
Q9H8W4	IC19_10h-Delta_10h	-0.695551062074685	0.672123696283354	-1.03485573551547	32	0.308493922667286	0.999164559223954		0.166666666666667	0	Experiment 1
Q9H8W4	Alpha_10h-Delta_10h	0.153048007498578	0.672123696283354	0.227708096507962	32	0.821321864707008	0.981356591779547		0.111111111111111	0	Experiment 1
Q9H8W4	Beta_10h-Delta_10h	-0.72496354128717	0.672123696283354	-1.07861625069315	32	0.28882246497354	0.969281831170711		0.166666666666667	0	Experiment 1
Q9H8W4	Gamma_10h-Delta_10h	-0.335061386575319	0.672123696283354	-0.498511491899645	32	0.621532983075237	0.999674517165867		0.111111111111111	0	Experiment 1
Q9H8W4	VIC_24h-Mock_24h	0.695941049921931	0.672123696283354	1.03543596776944	32	0.308227157500049	0.724987095410762		0.111111111111111	0	Experiment 1
Q9H8W4	IC19_24h-Mock_24h	0.249690805406639	0.672123696283354	0.37149531669149	32	0.712717153073035	0.939132291849543		0.111111111111111	0	Experiment 1
Q9H8W4	Alpha_24h-Mock_24h	-0.537473675898507	0.672123696283354	-0.799664821922777	32	0.429801390687347	0.854356612603906		0.111111111111111	0	Experiment 1
Q9H8W4	Beta_24h-Mock_24h	-0.478841787344745	0.672123696283354	-0.712431045048105	32	0.481360603699934	0.788526995044587		0.222222222222222	0	Experiment 1
Q9H8W4	Gamma_24h-Mock_24h	-0.561081684387714	0.672123696283354	-0.834789321504851	32	0.410025560409732	0.728022830250965		0.111111111111111	0	Experiment 1
Q9H8W4	Delta_24h-Mock_24h	-0.182943914418427	0.672123696283354	-0.272187865760504	32	0.787226171605256	0.885657676260767		0.111111111111111	0	Experiment 1
Q9H8W4	IC19_24h-VIC_24h	-0.446250244515292	0.672123696283354	-0.663940651077955	32	0.511484054335762	0.94051418202154		0	0	Experiment 1
Q9H8W4	Alpha_24h-VIC_24h	-1.23341472582044	0.672123696283354	-1.83510078969222	32	0.0758011225736723	0.596524736665169		0	0	Experiment 1
Q9H8W4	Beta_24h-VIC_24h	-1.17478283726668	0.672123696283354	-1.74786701281755	32	0.0900775410668553	0.424477370162536		0.111111111111111	0	Experiment 1
Q9H8W4	Gamma_24h-VIC_24h	-1.25702273430964	0.672123696283354	-1.87022528927429	32	0.0706240912871885	0.557232637821455		0	0	Experiment 1
Q9H8W4	Delta_24h-VIC_24h	-0.878884964340358	0.672123696283354	-1.30762383352995	32	0.20031806238841	0.428375172855144		0	0	Experiment 1
Q9H8W4	VIC_24h-IC19_24h	0.446250244515292	0.672123696283354	0.663940651077955	32	0.511484054335762	0.94051418202154		0	0	Experiment 1
Q9H8W4	Alpha_24h-IC19_24h	-0.787164481305146	0.672123696283354	-1.17116013861427	32	0.250181648264764	0.999948767286993		0	0	Experiment 1
Q9H8W4	Beta_24h-IC19_24h	-0.728532592751384	0.672123696283354	-1.08392636173959	32	0.286496999406012	0.999290111912619		0.111111111111111	0	Experiment 1
Q9H8W4	Gamma_24h-IC19_24h	-0.810772489794353	0.672123696283354	-1.20628463819634	32	0.236550742031477	0.943009654674856		0	0	Experiment 1
Q9H8W4	Delta_24h-IC19_24h	-0.432634719825066	0.672123696283354	-0.643683182451993	32	0.524367672254719	0.806643174159104		0	0	Experiment 1
Q9H8W4	VIC_24h-Alpha_24h	1.23341472582044	0.672123696283354	1.83510078969222	32	0.0758011225736723	0.596524736665169		0	0	Experiment 1
Q9H8W4	IC19_24h-Alpha_24h	0.787164481305146	0.672123696283354	1.17116013861427	32	0.250181648264764	0.999948767286993		0	0	Experiment 1
Q9H8W4	Beta_24h-Alpha_24h	0.058631888553762	0.672123696283354	0.0872337768746721	32	0.931029293055126	0.999756435643755		0.111111111111111	0	Experiment 1
Q9H8W4	Gamma_24h-Alpha_24h	-0.0236080084892066	0.672123696283354	-0.0351244995820739	32	0.972198658602915	0.999052769522788		0	0	Experiment 1
Q9H8W4	Delta_24h-Alpha_24h	0.35452976148008	0.672123696283354	0.527476956162273	32	0.601500851510276	0.850809356697882		0	0	Experiment 1
Q9H8W4	VIC_24h-Beta_24h	1.17478283726668	0.672123696283354	1.74786701281755	32	0.0900775410668553	0.424477370162536		0.111111111111111	0	Experiment 1
Q9H8W4	IC19_24h-Beta_24h	0.728532592751384	0.672123696283354	1.08392636173959	32	0.286496999406012	0.999290111912619		0.111111111111111	0	Experiment 1
Q9H8W4	Alpha_24h-Beta_24h	-0.058631888553762	0.672123696283354	-0.0872337768746721	32	0.931029293055126	0.999756435643755		0.111111111111111	0	Experiment 1
Q9H8W4	Gamma_24h-Beta_24h	-0.0822398970429686	0.672123696283354	-0.122358276456746	32	0.903380496217615	0.99496269543543		0.111111111111111	0	Experiment 1
Q9H8W4	Delta_24h-Beta_24h	0.295897872926318	0.672123696283354	0.440243179287601	32	0.662720488276894	0.863385561663651		0.111111111111111	0	Experiment 1
Q9H8W4	VIC_24h-Gamma_24h	1.25702273430964	0.672123696283354	1.87022528927429	32	0.0706240912871885	0.557232637821455		0	0	Experiment 1
Q9H8W4	IC19_24h-Gamma_24h	0.810772489794353	0.672123696283354	1.20628463819634	32	0.236550742031477	0.943009654674856		0	0	Experiment 1
Q9H8W4	Alpha_24h-Gamma_24h	0.0236080084892066	0.672123696283354	0.0351244995820739	32	0.972198658602915	0.999052769522788		0	0	Experiment 1
Q9H8W4	Beta_24h-Gamma_24h	0.0822398970429686	0.672123696283354	0.122358276456746	32	0.903380496217615	0.99496269543543		0.111111111111111	0	Experiment 1
Q9H8W4	Delta_24h-Gamma_24h	0.378137769969286	0.672123696283354	0.562601455744347	32	0.577626809638615	0.783213786807321		0	0	Experiment 1
Q9H8W4	VIC_24h-Delta_24h	0.878884964340358	0.672123696283354	1.30762383352995	32	0.20031806238841	0.428375172855144		0	0	Experiment 1
Q9H8W4	IC19_24h-Delta_24h	0.432634719825066	0.672123696283354	0.643683182451993	32	0.524367672254719	0.806643174159104		0	0	Experiment 1
Q9H8W4	Alpha_24h-Delta_24h	-0.35452976148008	0.672123696283354	-0.527476956162273	32	0.601500851510276	0.850809356697882		0	0	Experiment 1
Q9H8W4	Beta_24h-Delta_24h	-0.295897872926318	0.672123696283354	-0.440243179287601	32	0.662720488276894	0.863385561663651		0.111111111111111	0	Experiment 1
Q9H8W4	Gamma_24h-Delta_24h	-0.378137769969286	0.672123696283354	-0.562601455744347	32	0.577626809638615	0.783213786807321		0	0	Experiment 1
Q9H8Y8	Mock_10h-Mock_24h	0.0922129485051156	0.0800500533144468	1.15194112542176	32	0.257879096183715	0.694410230319304		0	0	Experiment 1
Q9H8Y8	VIC_10h-Mock_10h	-0.157331389450658	0.0800500533144468	-1.96541267539998	32	0.0580960615481922	0.942685219283466		0	0	Experiment 1
Q9H8Y8	IC19_10h-Mock_10h	-0.158991904553936	0.0800500533144468	-1.98615613570418	32	0.0556378349589473	0.382947474652928		0	0	Experiment 1
Q9H8Y8	Alpha_10h-Mock_10h	-0.0587493809893791	0.0800500533144468	-0.733908080717999	32	0.468348312897049	0.999662369527308		0	0	Experiment 1
Q9H8Y8	Beta_10h-Mock_10h	-0.0471879704334158	0.0800500533144468	-0.589480812062116	32	0.559678052574261	0.909840774527889		0	0	Experiment 1
Q9H8Y8	Gamma_10h-Mock_10h	-0.0861963083912899	0.0800500533144468	-1.07678014969834	32	0.289629643399564	0.926387366276757		0	0	Experiment 1
Q9H8Y8	Delta_10h-Mock_10h	-0.1259678326842	0.0800500533144468	-1.57361335150375	32	0.125413224402125	0.638598532294898		0	0	Experiment 1
Q9H8Y8	IC19_10h-VIC_10h	-0.00166051510327736	0.0800500533144468	-0.0207434603042005	32	0.983579106882957	0.999770283005598		0	0	Experiment 1
Q9H8Y8	Alpha_10h-VIC_10h	0.098582008461279	0.0800500533144468	1.23150459468198	32	0.227108127629791	0.999428102242111		0	0	Experiment 1
Q9H8Y8	Beta_10h-VIC_10h	0.110143419017242	0.0800500533144468	1.37593186333787	32	0.178396991044676	0.99950011122554		0	0	Experiment 1
Q9H8Y8	Gamma_10h-VIC_10h	0.0711350810593683	0.0800500533144468	0.888632525701645	32	0.380832003250044	0.999942496901032		0	0	Experiment 1
Q9H8Y8	Delta_10h-VIC_10h	0.0313635567664577	0.0800500533144468	0.391799323896233	32	0.69780363491946	0.999407822012948		0	0	Experiment 1
Q9H8Y8	VIC_10h-IC19_10h	0.00166051510327736	0.0800500533144468	0.0207434603042005	32	0.983579106882957	0.999770283005598		0	0	Experiment 1
Q9H8Y8	Alpha_10h-IC19_10h	0.100242523564556	0.0800500533144469	1.25224805498618	32	0.219554847581126	0.716675338088696		0	0	Experiment 1
Q9H8Y8	Beta_10h-IC19_10h	0.11180393412052	0.0800500533144468	1.39667532364207	32	0.172123614547775	0.743088143071978		0	0	Experiment 1
Q9H8Y8	Gamma_10h-IC19_10h	0.0727955961626456	0.0800500533144468	0.909375986005846	32	0.369950449711565	0.922398373043222		0	0	Experiment 1
Q9H8Y8	Delta_10h-IC19_10h	0.033024071869735	0.0800500533144468	0.412542784200434	32	0.682692598628432	0.999164559223954		0	0	Experiment 1
Q9H8Y8	VIC_10h-Alpha_10h	-0.098582008461279	0.0800500533144468	-1.23150459468198	32	0.227108127629791	0.999428102242111		0	0	Experiment 1
Q9H8Y8	IC19_10h-Alpha_10h	-0.100242523564556	0.0800500533144469	-1.25224805498618	32	0.219554847581126	0.716675338088696		0	0	Experiment 1
Q9H8Y8	Beta_10h-Alpha_10h	0.0115614105559634	0.0800500533144469	0.144427268655883	32	0.886068872406558	0.986362684376136		0	0	Experiment 1
Q9H8Y8	Gamma_10h-Alpha_10h	-0.0274469274019108	0.0800500533144469	-0.342872068980338	32	0.73393693219569	0.968208242028092		0	0	Experiment 1
Q9H8Y8	Delta_10h-Alpha_10h	-0.0672184516948214	0.0800500533144468	-0.839705270785751	32	0.407303634650172	0.874246657095726		0	0	Experiment 1
Q9H8Y8	VIC_10h-Beta_10h	-0.110143419017242	0.0800500533144468	-1.37593186333787	32	0.178396991044676	0.99950011122554		0	0	Experiment 1
Q9H8Y8	IC19_10h-Beta_10h	-0.11180393412052	0.0800500533144468	-1.39667532364207	32	0.172123614547775	0.743088143071978		0	0	Experiment 1
Q9H8Y8	Alpha_10h-Beta_10h	-0.0115614105559634	0.0800500533144469	-0.144427268655883	32	0.886068872406558	0.986362684376136		0	0	Experiment 1
Q9H8Y8	Gamma_10h-Beta_10h	-0.0390083379578741	0.0800500533144468	-0.487299337636221	32	0.629367905499738	0.999875735970704		0	0	Experiment 1
Q9H8Y8	Delta_10h-Beta_10h	-0.0787798622507847	0.0800500533144468	-0.984132539441634	32	0.332433199843343	0.978202389878267		0	0	Experiment 1
Q9H8Y8	VIC_10h-Gamma_10h	-0.0711350810593683	0.0800500533144468	-0.888632525701645	32	0.380832003250044	0.999942496901032		0	0	Experiment 1
Q9H8Y8	IC19_10h-Gamma_10h	-0.0727955961626456	0.0800500533144468	-0.909375986005846	32	0.369950449711565	0.922398373043222		0	0	Experiment 1
Q9H8Y8	Alpha_10h-Gamma_10h	0.0274469274019108	0.0800500533144469	0.342872068980338	32	0.73393693219569	0.968208242028092		0	0	Experiment 1
Q9H8Y8	Beta_10h-Gamma_10h	0.0390083379578741	0.0800500533144468	0.487299337636221	32	0.629367905499738	0.999875735970704		0	0	Experiment 1
Q9H8Y8	Delta_10h-Gamma_10h	-0.0397715242929106	0.0800500533144468	-0.496833201805412	32	0.622702926800376	0.999674517165867		0	0	Experiment 1
Q9H8Y8	VIC_10h-Delta_10h	-0.0313635567664577	0.0800500533144468	-0.391799323896233	32	0.69780363491946	0.999407822012948		0	0	Experiment 1
Q9H8Y8	IC19_10h-Delta_10h	-0.033024071869735	0.0800500533144468	-0.412542784200434	32	0.682692598628432	0.999164559223954		0	0	Experiment 1
Q9H8Y8	Alpha_10h-Delta_10h	0.0672184516948214	0.0800500533144468	0.839705270785751	32	0.407303634650172	0.874246657095726		0	0	Experiment 1
Q9H8Y8	Beta_10h-Delta_10h	0.0787798622507847	0.0800500533144468	0.984132539441634	32	0.332433199843343	0.978202389878267		0	0	Experiment 1
Q9H8Y8	Gamma_10h-Delta_10h	0.0397715242929106	0.0800500533144468	0.496833201805412	32	0.622702926800376	0.999674517165867		0	0	Experiment 1
Q9H8Y8	VIC_24h-Mock_24h	-0.00861958074297258	0.0800500533144468	-0.107677389159427	32	0.914923908534864	0.982425033599279		0	0	Experiment 1
Q9H8Y8	IC19_24h-Mock_24h	-0.0354128338611475	0.0800500533144468	-0.442383638672186	32	0.661187375376095	0.920341003615573		0	0	Experiment 1
Q9H8Y8	Alpha_24h-Mock_24h	-0.114542500808797	0.0800500533144468	-1.43088600277204	32	0.162156678798773	0.606632799327795		0	0	Experiment 1
Q9H8Y8	Beta_24h-Mock_24h	-0.0534831140185285	0.0800500533144468	-0.668120904410145	32	0.508847138338353	0.808227426693622		0	0	Experiment 1
Q9H8Y8	Gamma_24h-Mock_24h	-0.166126201044547	0.0800500533144468	-2.07527908060201	32	0.0460810768019793	0.245279973686435		0	0	Experiment 1
Q9H8Y8	Delta_24h-Mock_24h	0.0618142833002484	0.0800500533144468	0.772195404510651	32	0.445664567077221	0.649788792153223		0	0	Experiment 1
Q9H8Y8	IC19_24h-VIC_24h	-0.0267932531181749	0.0800500533144468	-0.334706249512759	32	0.740030753973848	0.984110550416996		0	0	Experiment 1
Q9H8Y8	Alpha_24h-VIC_24h	-0.105922920065825	0.0800500533144468	-1.32320861361261	32	0.195143318627694	0.761521037247669		0	0	Experiment 1
Q9H8Y8	Beta_24h-VIC_24h	-0.0448635332755559	0.0800500533144468	-0.560443515250717	32	0.579080008018899	0.886311473728566		0	0	Experiment 1
Q9H8Y8	Gamma_24h-VIC_24h	-0.157506620301575	0.0800500533144468	-1.96760169144259	32	0.0578322626024232	0.518335172289982		0	0	Experiment 1
Q9H8Y8	Delta_24h-VIC_24h	0.070433864043221	0.0800500533144468	0.879872793670078	32	0.385488392907865	0.621262667566176		0	0	Experiment 1
Q9H8Y8	VIC_24h-IC19_24h	0.0267932531181749	0.0800500533144468	0.334706249512759	32	0.740030753973848	0.984110550416996		0	0	Experiment 1
Q9H8Y8	Alpha_24h-IC19_24h	-0.0791296669476498	0.0800500533144468	-0.988502364099851	32	0.330322578244479	0.999948767286993		0	0	Experiment 1
Q9H8Y8	Beta_24h-IC19_24h	-0.018070280157381	0.0800500533144468	-0.225737265737958	32	0.822841345857452	0.999290111912619		0	0	Experiment 1
Q9H8Y8	Gamma_24h-IC19_24h	-0.1307133671834	0.0800500533144468	-1.63289544192983	32	0.112293784387907	0.843240689534325		0	0	Experiment 1
Q9H8Y8	Delta_24h-IC19_24h	0.0972271171613959	0.0800500533144468	1.21457904318284	32	0.233413641506893	0.556157492475795		0	0	Experiment 1
Q9H8Y8	VIC_24h-Alpha_24h	0.105922920065825	0.0800500533144468	1.32320861361261	32	0.195143318627694	0.761521037247669		0	0	Experiment 1
Q9H8Y8	IC19_24h-Alpha_24h	0.0791296669476498	0.0800500533144468	0.988502364099851	32	0.330322578244479	0.999948767286993		0	0	Experiment 1
Q9H8Y8	Beta_24h-Alpha_24h	0.0610593867902688	0.0800500533144468	0.762765098361893	32	0.451190043814211	0.999756435643755		0	0	Experiment 1
Q9H8Y8	Gamma_24h-Alpha_24h	-0.05158370023575	0.0800500533144468	-0.644393077829975	32	0.523913255067087	0.999052769522788		0	0	Experiment 1
Q9H8Y8	Delta_24h-Alpha_24h	0.176356784109046	0.0800500533144468	2.20308140728269	32	0.0349071559704366	0.197577742435917		0	0	Experiment 1
Q9H8Y8	VIC_24h-Beta_24h	0.0448635332755559	0.0800500533144468	0.560443515250717	32	0.579080008018899	0.886311473728566		0	0	Experiment 1
Q9H8Y8	IC19_24h-Beta_24h	0.018070280157381	0.0800500533144468	0.225737265737958	32	0.822841345857452	0.999290111912619		0	0	Experiment 1
Q9H8Y8	Alpha_24h-Beta_24h	-0.0610593867902688	0.0800500533144468	-0.762765098361893	32	0.451190043814211	0.999756435643755		0	0	Experiment 1
Q9H8Y8	Gamma_24h-Beta_24h	-0.112643087026019	0.0800500533144468	-1.40715817619187	32	0.169019741906314	0.831468085184287		0	0	Experiment 1
Q9H8Y8	Delta_24h-Beta_24h	0.115297397318777	0.0800500533144468	1.4403163089208	32	0.159490966750646	0.416121409685041		0	0	Experiment 1
Q9H8Y8	VIC_24h-Gamma_24h	0.157506620301575	0.0800500533144468	1.96760169144259	32	0.0578322626024232	0.518335172289982		0	0	Experiment 1
Q9H8Y8	IC19_24h-Gamma_24h	0.1307133671834	0.0800500533144468	1.63289544192983	32	0.112293784387907	0.843240689534325		0	0	Experiment 1
Q9H8Y8	Alpha_24h-Gamma_24h	0.05158370023575	0.0800500533144468	0.644393077829975	32	0.523913255067087	0.999052769522788		0	0	Experiment 1
Q9H8Y8	Beta_24h-Gamma_24h	0.112643087026019	0.0800500533144468	1.40715817619187	32	0.169019741906314	0.831468085184287		0	0	Experiment 1
Q9H8Y8	Delta_24h-Gamma_24h	0.227940484344796	0.0800500533144468	2.84747448511266	32	0.00763537073589737	0.0589324975470054		0	0	Experiment 1
Q9H8Y8	VIC_24h-Delta_24h	-0.070433864043221	0.0800500533144468	-0.879872793670078	32	0.385488392907865	0.621262667566176		0	0	Experiment 1
Q9H8Y8	IC19_24h-Delta_24h	-0.0972271171613959	0.0800500533144468	-1.21457904318284	32	0.233413641506893	0.556157492475795		0	0	Experiment 1
Q9H8Y8	Alpha_24h-Delta_24h	-0.176356784109046	0.0800500533144468	-2.20308140728269	32	0.0349071559704366	0.197577742435917		0	0	Experiment 1
Q9H8Y8	Beta_24h-Delta_24h	-0.115297397318777	0.0800500533144468	-1.4403163089208	32	0.159490966750646	0.416121409685041		0	0	Experiment 1
Q9H8Y8	Gamma_24h-Delta_24h	-0.227940484344796	0.0800500533144468	-2.84747448511266	32	0.00763537073589737	0.0589324975470054		0	0	Experiment 1
Q9H910	Mock_10h-Mock_24h	-0.0261479803476483	0.0364537139999539	-0.717292628884984	32	0.478397182039106	0.848736771888192		0	0	Experiment 1
Q9H910	VIC_10h-Mock_10h	-0.0639289413082172	0.0364537139999539	-1.75370173004314	32	0.089056426036918	0.942685219283466		0	0	Experiment 1
Q9H910	IC19_10h-Mock_10h	-0.125148254958987	0.0364537139999539	-3.43307282652036	32	0.00166809155584202	0.11004895913001		0	0	Experiment 1
Q9H910	Alpha_10h-Mock_10h	0.000527868046124092	0.0364537139999539	0.014480501112308	32	0.988536542446819	0.999662369527308		0	0	Experiment 1
Q9H910	Beta_10h-Mock_10h	-0.0630944448292113	0.0364537139999539	-1.73080978331292	32	0.0931194100282327	0.671020514925318		0	0	Experiment 1
Q9H910	Gamma_10h-Mock_10h	-0.0563613290239609	0.0364537139999539	-1.54610663330579	32	0.131912444469463	0.848306733530238		0	0	Experiment 1
Q9H910	Delta_10h-Mock_10h	-0.0594060101301619	0.0364537139999539	-1.6296284688643	32	0.112986072729589	0.632307379495867		0	0	Experiment 1
Q9H910	IC19_10h-VIC_10h	-0.0612193136507695	0.036453713999954	-1.67937109647722	32	0.102819454962231	0.999770283005598		0	0	Experiment 1
Q9H910	Alpha_10h-VIC_10h	0.0644568093543413	0.036453713999954	1.76818223115545	32	0.0865643641490179	0.999428102242111		0	0	Experiment 1
Q9H910	Beta_10h-VIC_10h	0.000834496479005936	0.0364537139999539	0.0228919467302287	32	0.98187861868761	0.99950011122554		0	0	Experiment 1
Q9H910	Gamma_10h-VIC_10h	0.00756761228425627	0.036453713999954	0.207595096737354	32	0.836860648554247	0.999942496901032		0	0	Experiment 1
Q9H910	Delta_10h-VIC_10h	0.00452293117805529	0.0364537139999539	0.124073261178847	32	0.902033368056786	0.999407822012948		0	0	Experiment 1
Q9H910	VIC_10h-IC19_10h	0.0612193136507695	0.036453713999954	1.67937109647722	32	0.102819454962231	0.999770283005598		0	0	Experiment 1
Q9H910	Alpha_10h-IC19_10h	0.125676123005111	0.036453713999954	3.44755332763267	32	0.00160438852301992	0.286826107839983		0	0	Experiment 1
Q9H910	Beta_10h-IC19_10h	0.0620538101297755	0.036453713999954	1.70226304320745	32	0.0984032025393575	0.669961740236259		0	0	Experiment 1
Q9H910	Gamma_10h-IC19_10h	0.0687869259350258	0.036453713999954	1.88696619321457	32	0.0682654110639034	0.783779593978168		0	0	Experiment 1
Q9H910	Delta_10h-IC19_10h	0.0657422448288248	0.036453713999954	1.80344435765606	32	0.0807415075578561	0.926085593454873		0	0	Experiment 1
Q9H910	VIC_10h-Alpha_10h	-0.0644568093543413	0.036453713999954	-1.76818223115545	32	0.0865643641490179	0.999428102242111		0	0	Experiment 1
Q9H910	IC19_10h-Alpha_10h	-0.125676123005111	0.036453713999954	-3.44755332763267	32	0.00160438852301992	0.286826107839983		0	0	Experiment 1
Q9H910	Beta_10h-Alpha_10h	-0.0636223128753354	0.036453713999954	-1.74529028442522	32	0.0905316175957616	0.636072287132326		0	0	Experiment 1
Q9H910	Gamma_10h-Alpha_10h	-0.056889197070085	0.036453713999954	-1.5605871344181	32	0.128457723164129	0.765727233806198		0	0	Experiment 1
Q9H910	Delta_10h-Alpha_10h	-0.059933878176286	0.0364537139999539	-1.6441089699766	32	0.109944181724062	0.695415771581904		0	0	Experiment 1
Q9H910	VIC_10h-Beta_10h	-0.000834496479005936	0.0364537139999539	-0.0228919467302287	32	0.98187861868761	0.99950011122554		0	0	Experiment 1
Q9H910	IC19_10h-Beta_10h	-0.0620538101297755	0.036453713999954	-1.70226304320745	32	0.0984032025393575	0.669961740236259		0	0	Experiment 1
Q9H910	Alpha_10h-Beta_10h	0.0636223128753354	0.036453713999954	1.74529028442522	32	0.0905316175957616	0.636072287132326		0	0	Experiment 1
Q9H910	Gamma_10h-Beta_10h	0.00673311580525034	0.036453713999954	0.184703150007125	32	0.85462750214792	0.999875735970704		0	0	Experiment 1
Q9H910	Delta_10h-Beta_10h	0.00368843469904936	0.0364537139999539	0.101181314448619	32	0.920037855698955	0.99853973476597		0	0	Experiment 1
Q9H910	VIC_10h-Gamma_10h	-0.00756761228425627	0.036453713999954	-0.207595096737354	32	0.836860648554247	0.999942496901032		0	0	Experiment 1
Q9H910	IC19_10h-Gamma_10h	-0.0687869259350258	0.036453713999954	-1.88696619321457	32	0.0682654110639034	0.783779593978168		0	0	Experiment 1
Q9H910	Alpha_10h-Gamma_10h	0.056889197070085	0.036453713999954	1.5605871344181	32	0.128457723164129	0.765727233806198		0	0	Experiment 1
Q9H910	Beta_10h-Gamma_10h	-0.00673311580525034	0.036453713999954	-0.184703150007125	32	0.85462750214792	0.999875735970704		0	0	Experiment 1
Q9H910	Delta_10h-Gamma_10h	-0.00304468110620098	0.036453713999954	-0.0835218355585065	32	0.933956924403444	0.999674517165867		0	0	Experiment 1
Q9H910	VIC_10h-Delta_10h	-0.00452293117805529	0.0364537139999539	-0.124073261178847	32	0.902033368056786	0.999407822012948		0	0	Experiment 1
Q9H910	IC19_10h-Delta_10h	-0.0657422448288248	0.036453713999954	-1.80344435765606	32	0.0807415075578561	0.926085593454873		0	0	Experiment 1
Q9H910	Alpha_10h-Delta_10h	0.059933878176286	0.0364537139999539	1.6441089699766	32	0.109944181724062	0.695415771581904		0	0	Experiment 1
Q9H910	Beta_10h-Delta_10h	-0.00368843469904936	0.0364537139999539	-0.101181314448619	32	0.920037855698955	0.99853973476597		0	0	Experiment 1
Q9H910	Gamma_10h-Delta_10h	0.00304468110620098	0.036453713999954	0.0835218355585065	32	0.933956924403444	0.999674517165867		0	0	Experiment 1
Q9H910	VIC_24h-Mock_24h	-0.0423030226493234	0.0364537139999539	-1.16045851046554	32	0.254446797664825	0.675986786179185		0	0	Experiment 1
Q9H910	IC19_24h-Mock_24h	-0.0849428289638586	0.0364537139999539	-2.33015568630307	32	0.0262643274357059	0.175176962877616		0	0	Experiment 1
Q9H910	Alpha_24h-Mock_24h	-0.0837156842727467	0.0364537139999539	-2.29649259531834	32	0.028342455433066	0.224988402315818		0	0	Experiment 1
Q9H910	Beta_24h-Mock_24h	-0.0820503608855425	0.0364537139999539	-2.25080936569717	32	0.0313996993404313	0.178835393793052		0	0	Experiment 1
Q9H910	Gamma_24h-Mock_24h	-0.121242974677883	0.036453713999954	-3.32594299384792	32	0.00222101835550892	0.0312414714502566		0	0	Experiment 1
Q9H910	Delta_24h-Mock_24h	-0.133022321608291	0.0364537139999539	-3.64907459383861	32	0.000928063450381433	0.00702162734552154		0	0	Experiment 1
Q9H910	IC19_24h-VIC_24h	-0.0426398063145351	0.0364537139999539	-1.16969717583753	32	0.250761609532748	0.863283382900111		0	0	Experiment 1
Q9H910	Alpha_24h-VIC_24h	-0.0414126616234233	0.0364537139999539	-1.1360340848528	32	0.264379046046566	0.825965902600841		0	0	Experiment 1
Q9H910	Beta_24h-VIC_24h	-0.0397473382362191	0.0364537139999539	-1.09035085523163	32	0.283701256825459	0.709115157804797		0	0	Experiment 1
Q9H910	Gamma_24h-VIC_24h	-0.0789399520285593	0.036453713999954	-2.16548448338238	32	0.0379125279106383	0.438934768886612		0	0	Experiment 1
Q9H910	Delta_24h-VIC_24h	-0.0907192989589672	0.0364537139999539	-2.48861608337306	32	0.0182182198690426	0.0917491361825881		0	0	Experiment 1
Q9H910	VIC_24h-IC19_24h	0.0426398063145351	0.0364537139999539	1.16969717583753	32	0.250761609532748	0.863283382900111		0	0	Experiment 1
Q9H910	Alpha_24h-IC19_24h	0.00122714469111183	0.0364537139999539	0.0336630909847316	32	0.973354915703025	0.999948767286993		0	0	Experiment 1
Q9H910	Beta_24h-IC19_24h	0.00289246807831606	0.0364537139999539	0.079346320605898	32	0.93725129571463	0.999290111912619		0	0	Experiment 1
Q9H910	Gamma_24h-IC19_24h	-0.0363001457140242	0.036453713999954	-0.99578730754485	32	0.326824194787374	0.959174016841313		0	0	Experiment 1
Q9H910	Delta_24h-IC19_24h	-0.0480794926444321	0.0364537139999539	-1.31891890753553	32	0.196557320597623	0.512054925162589		0	0	Experiment 1
Q9H910	VIC_24h-Alpha_24h	0.0414126616234233	0.0364537139999539	1.1360340848528	32	0.264379046046566	0.825965902600841		0	0	Experiment 1
Q9H910	IC19_24h-Alpha_24h	-0.00122714469111183	0.0364537139999539	-0.0336630909847316	32	0.973354915703025	0.999948767286993		0	0	Experiment 1
Q9H910	Beta_24h-Alpha_24h	0.00166532338720422	0.0364537139999539	0.0456832296211664	32	0.963846634447188	0.999756435643755		0	0	Experiment 1
Q9H910	Gamma_24h-Alpha_24h	-0.037527290405136	0.036453713999954	-1.02945039852958	32	0.310986741981117	0.999052769522788		0	0	Experiment 1
Q9H910	Delta_24h-Alpha_24h	-0.0493066373355439	0.0364537139999539	-1.35258199852027	32	0.185670224564219	0.503550752982761		0	0	Experiment 1
Q9H910	VIC_24h-Beta_24h	0.0397473382362191	0.0364537139999539	1.09035085523163	32	0.283701256825459	0.709115157804797		0	0	Experiment 1
Q9H910	IC19_24h-Beta_24h	-0.00289246807831606	0.0364537139999539	-0.079346320605898	32	0.93725129571463	0.999290111912619		0	0	Experiment 1
Q9H910	Alpha_24h-Beta_24h	-0.00166532338720422	0.0364537139999539	-0.0456832296211664	32	0.963846634447188	0.999756435643755		0	0	Experiment 1
Q9H910	Gamma_24h-Beta_24h	-0.0391926137923402	0.036453713999954	-1.07513362815075	32	0.290354831750392	0.901286118033253		0	0	Experiment 1
Q9H910	Delta_24h-Beta_24h	-0.0509719607227481	0.0364537139999539	-1.39826522814143	32	0.171650005385159	0.43087767177797		0	0	Experiment 1
Q9H910	VIC_24h-Gamma_24h	0.0789399520285593	0.036453713999954	2.16548448338238	32	0.0379125279106383	0.438934768886612		0	0	Experiment 1
Q9H910	IC19_24h-Gamma_24h	0.0363001457140242	0.036453713999954	0.99578730754485	32	0.326824194787374	0.959174016841313		0	0	Experiment 1
Q9H910	Alpha_24h-Gamma_24h	0.037527290405136	0.036453713999954	1.02945039852958	32	0.310986741981117	0.999052769522788		0	0	Experiment 1
Q9H910	Beta_24h-Gamma_24h	0.0391926137923402	0.036453713999954	1.07513362815075	32	0.290354831750392	0.901286118033253		0	0	Experiment 1
Q9H910	Delta_24h-Gamma_24h	-0.0117793469304079	0.0364537139999539	-0.323131599990684	32	0.74869772617975	0.882905368034294		0	0	Experiment 1
Q9H910	VIC_24h-Delta_24h	0.0907192989589672	0.0364537139999539	2.48861608337306	32	0.0182182198690426	0.0917491361825881		0	0	Experiment 1
Q9H910	IC19_24h-Delta_24h	0.0480794926444321	0.0364537139999539	1.31891890753553	32	0.196557320597623	0.512054925162589		0	0	Experiment 1
Q9H910	Alpha_24h-Delta_24h	0.0493066373355439	0.0364537139999539	1.35258199852027	32	0.185670224564219	0.503550752982761		0	0	Experiment 1
Q9H910	Beta_24h-Delta_24h	0.0509719607227481	0.0364537139999539	1.39826522814143	32	0.171650005385159	0.43087767177797		0	0	Experiment 1
Q9H910	Gamma_24h-Delta_24h	0.0117793469304079	0.0364537139999539	0.323131599990684	32	0.74869772617975	0.882905368034294		0	0	Experiment 1
Q9H936	Mock_10h-Mock_24h	-0.0285874054684912	0.0812962580846396	-0.351644788358256	32	0.727409720506377	0.936501649660372		0	0	Experiment 1
Q9H936	VIC_10h-Mock_10h	0.00306763895274162	0.0812962580846396	0.0377340731912633	32	0.970134134591222	0.999101203058527		0	0	Experiment 1
Q9H936	IC19_10h-Mock_10h	0.0351788465379657	0.0812962580846396	0.432724056024081	32	0.668117797333236	0.897810088041525		0	0	Experiment 1
Q9H936	Alpha_10h-Mock_10h	0.0523593128827047	0.0812962580846396	0.644055632034036	32	0.52412923400017	0.999662369527308		0	0	Experiment 1
Q9H936	Beta_10h-Mock_10h	-0.0481874581180204	0.0812962580846396	-0.592738943382256	32	0.557521820084381	0.909840774527889		0	0	Experiment 1
Q9H936	Gamma_10h-Mock_10h	-0.0775673743919666	0.0812962580846396	-0.954132160808795	32	0.347169211083459	0.939687592686093		0	0	Experiment 1
Q9H936	Delta_10h-Mock_10h	-0.00776116625681546	0.0812962580846396	-0.0954676935897236	32	0.924538699179891	0.987094364786857		0	0	Experiment 1
Q9H936	IC19_10h-VIC_10h	0.0321112075852241	0.0812962580846396	0.394989982832818	32	0.695470952022931	0.999770283005598		0	0	Experiment 1
Q9H936	Alpha_10h-VIC_10h	0.0492916739299631	0.0812962580846396	0.606321558842773	32	0.548578722504346	0.999428102242111		0	0	Experiment 1
Q9H936	Beta_10h-VIC_10h	-0.0512550970707621	0.0812962580846396	-0.630473016573519	32	0.53286218193181	0.99950011122554		0	0	Experiment 1
Q9H936	Gamma_10h-VIC_10h	-0.0806350133447082	0.0812962580846396	-0.991866234000058	32	0.328704033313435	0.999942496901032		0	0	Experiment 1
Q9H936	Delta_10h-VIC_10h	-0.0108288052095571	0.0812962580846396	-0.133201766780987	32	0.894867954714807	0.999407822012948		0	0	Experiment 1
Q9H936	VIC_10h-IC19_10h	-0.0321112075852241	0.0812962580846396	-0.394989982832818	32	0.695470952022931	0.999770283005598		0	0	Experiment 1
Q9H936	Alpha_10h-IC19_10h	0.017180466344739	0.0812962580846397	0.211331576009955	32	0.833968692382178	0.964079684050751		0	0	Experiment 1
Q9H936	Beta_10h-IC19_10h	-0.0833663046559862	0.0812962580846396	-1.02546299940634	32	0.312834538969591	0.84737899895759		0	0	Experiment 1
Q9H936	Gamma_10h-IC19_10h	-0.112746220929932	0.0812962580846396	-1.38685621683287	32	0.175071303013058	0.866322963588938		0	0	Experiment 1
Q9H936	Delta_10h-IC19_10h	-0.0429400127947812	0.0812962580846396	-0.528191749613804	32	0.601010385991011	0.999164559223954		0	0	Experiment 1
Q9H936	VIC_10h-Alpha_10h	-0.0492916739299631	0.0812962580846396	-0.606321558842773	32	0.548578722504346	0.999428102242111		0	0	Experiment 1
Q9H936	IC19_10h-Alpha_10h	-0.017180466344739	0.0812962580846397	-0.211331576009955	32	0.833968692382178	0.964079684050751		0	0	Experiment 1
Q9H936	Beta_10h-Alpha_10h	-0.100546771000725	0.0812962580846397	-1.23679457541629	32	0.225163696879644	0.777506597265177		0	0	Experiment 1
Q9H936	Gamma_10h-Alpha_10h	-0.129926687274671	0.0812962580846397	-1.59818779284283	32	0.119830123711464	0.762539786055007		0	0	Experiment 1
Q9H936	Delta_10h-Alpha_10h	-0.0601204791395201	0.0812962580846396	-0.73952332562376	32	0.464980130029313	0.894637895087045		0	0	Experiment 1
Q9H936	VIC_10h-Beta_10h	0.0512550970707621	0.0812962580846396	0.630473016573519	32	0.53286218193181	0.99950011122554		0	0	Experiment 1
Q9H936	IC19_10h-Beta_10h	0.0833663046559862	0.0812962580846396	1.02546299940634	32	0.312834538969591	0.84737899895759		0	0	Experiment 1
Q9H936	Alpha_10h-Beta_10h	0.100546771000725	0.0812962580846397	1.23679457541629	32	0.225163696879644	0.777506597265177		0	0	Experiment 1
Q9H936	Gamma_10h-Beta_10h	-0.0293799162739462	0.0812962580846396	-0.361393217426539	32	0.720180791054726	0.999875735970704		0	0	Experiment 1
Q9H936	Delta_10h-Beta_10h	0.040426291861205	0.0812962580846396	0.497271249792532	32	0.622397465118092	0.997542152253446		0	0	Experiment 1
Q9H936	VIC_10h-Gamma_10h	0.0806350133447082	0.0812962580846396	0.991866234000058	32	0.328704033313435	0.999942496901032		0	0	Experiment 1
Q9H936	IC19_10h-Gamma_10h	0.112746220929932	0.0812962580846396	1.38685621683287	32	0.175071303013058	0.866322963588938		0	0	Experiment 1
Q9H936	Alpha_10h-Gamma_10h	0.129926687274671	0.0812962580846397	1.59818779284283	32	0.119830123711464	0.762539786055007		0	0	Experiment 1
Q9H936	Beta_10h-Gamma_10h	0.0293799162739462	0.0812962580846396	0.361393217426539	32	0.720180791054726	0.999875735970704		0	0	Experiment 1
Q9H936	Delta_10h-Gamma_10h	0.0698062081351511	0.0812962580846396	0.858664467219071	32	0.396912159240188	0.999674517165867		0	0	Experiment 1
Q9H936	VIC_10h-Delta_10h	0.0108288052095571	0.0812962580846396	0.133201766780987	32	0.894867954714807	0.999407822012948		0	0	Experiment 1
Q9H936	IC19_10h-Delta_10h	0.0429400127947812	0.0812962580846396	0.528191749613804	32	0.601010385991011	0.999164559223954		0	0	Experiment 1
Q9H936	Alpha_10h-Delta_10h	0.0601204791395201	0.0812962580846396	0.73952332562376	32	0.464980130029313	0.894637895087045		0	0	Experiment 1
Q9H936	Beta_10h-Delta_10h	-0.040426291861205	0.0812962580846396	-0.497271249792532	32	0.622397465118092	0.997542152253446		0	0	Experiment 1
Q9H936	Gamma_10h-Delta_10h	-0.0698062081351511	0.0812962580846396	-0.858664467219071	32	0.396912159240188	0.999674517165867		0	0	Experiment 1
Q9H936	VIC_24h-Mock_24h	0.0892706252061348	0.0812962580846396	1.0980902111533	32	0.280359092257815	0.701328610396982		0.0166666666666667	0	Experiment 1
Q9H936	IC19_24h-Mock_24h	0.0252575213554257	0.0812962580846396	0.310684918967973	32	0.75805488733543	0.949420680795502		0	0	Experiment 1
Q9H936	Alpha_24h-Mock_24h	0.0137313947359257	0.0812962580846396	0.168905618283557	32	0.86693403584926	0.985373908514048		0	0	Experiment 1
Q9H936	Beta_24h-Mock_24h	0.0342315173506667	0.0812962580846396	0.421071254165566	32	0.676517847316239	0.886465399396124		0	0	Experiment 1
Q9H936	Gamma_24h-Mock_24h	0.0680258343239645	0.0812962580846396	0.836764642391548	32	0.408930480808525	0.726734318485943		0	0	Experiment 1
Q9H936	Delta_24h-Mock_24h	0.0100116535180158	0.0812962580846396	0.123150237832502	32	0.902758370561661	0.953769397778936		0	0	Experiment 1
Q9H936	IC19_24h-VIC_24h	-0.0640131038507092	0.0812962580846396	-0.787405292185324	32	0.4368382663628	0.926028839072162		0.0166666666666667	0	Experiment 1
Q9H936	Alpha_24h-VIC_24h	-0.0755392304702091	0.0812962580846396	-0.92918459286974	32	0.359750077378017	0.889067055505361		0.0166666666666667	0	Experiment 1
Q9H936	Beta_24h-VIC_24h	-0.0550391078554681	0.0812962580846396	-0.677018956987731	32	0.503259156482301	0.859059860820488		0.0166666666666667	0	Experiment 1
Q9H936	Gamma_24h-VIC_24h	-0.0212447908821703	0.0812962580846396	-0.261325568761749	32	0.795516087755149	0.963064112051309		0.0166666666666667	0	Experiment 1
Q9H936	Delta_24h-VIC_24h	-0.079258971688119	0.0812962580846396	-0.974939973320795	32	0.336902925560807	0.572254186124866		0.0166666666666667	0	Experiment 1
Q9H936	VIC_24h-IC19_24h	0.0640131038507092	0.0812962580846396	0.787405292185324	32	0.4368382663628	0.926028839072162		0.0166666666666667	0	Experiment 1
Q9H936	Alpha_24h-IC19_24h	-0.0115261266195	0.0812962580846396	-0.141779300684416	32	0.888143193239356	0.999948767286993		0	0	Experiment 1
Q9H936	Beta_24h-IC19_24h	0.00897399599524109	0.0812962580846396	0.110386335197593	32	0.912792403828089	0.999290111912619		0	0	Experiment 1
Q9H936	Gamma_24h-IC19_24h	0.0427683129685388	0.0812962580846396	0.526079723423576	32	0.602460128203407	0.99173963529892		0	0	Experiment 1
Q9H936	Delta_24h-IC19_24h	-0.0152458678374098	0.0812962580846396	-0.187534681135471	32	0.852425508909343	0.95418063017458		0	0	Experiment 1
Q9H936	VIC_24h-Alpha_24h	0.0755392304702091	0.0812962580846396	0.92918459286974	32	0.359750077378017	0.889067055505361		0.0166666666666667	0	Experiment 1
Q9H936	IC19_24h-Alpha_24h	0.0115261266195	0.0812962580846396	0.141779300684416	32	0.888143193239356	0.999948767286993		0	0	Experiment 1
Q9H936	Beta_24h-Alpha_24h	0.0205001226147411	0.0812962580846396	0.252165635882009	32	0.802525674617275	0.999756435643755		0	0	Experiment 1
Q9H936	Gamma_24h-Alpha_24h	0.0542944395880388	0.0812962580846396	0.667859024107991	32	0.50901211383661	0.999052769522788		0	0	Experiment 1
Q9H936	Delta_24h-Alpha_24h	-0.00371974121790984	0.0812962580846396	-0.045755380451055	32	0.963789575867599	0.986971088309928		0	0	Experiment 1
Q9H936	VIC_24h-Beta_24h	0.0550391078554681	0.0812962580846396	0.677018956987731	32	0.503259156482301	0.859059860820488		0.0166666666666667	0	Experiment 1
Q9H936	IC19_24h-Beta_24h	-0.00897399599524109	0.0812962580846396	-0.110386335197593	32	0.912792403828089	0.999290111912619		0	0	Experiment 1
Q9H936	Alpha_24h-Beta_24h	-0.0205001226147411	0.0812962580846396	-0.252165635882009	32	0.802525674617275	0.999756435643755		0	0	Experiment 1
Q9H936	Gamma_24h-Beta_24h	0.0337943169732977	0.0812962580846396	0.415693388225982	32	0.680408889619782	0.963712555145861		0	0	Experiment 1
Q9H936	Delta_24h-Beta_24h	-0.0242198638326509	0.0812962580846396	-0.297921016333064	32	0.767689230676379	0.90933618753825		0	0	Experiment 1
Q9H936	VIC_24h-Gamma_24h	0.0212447908821703	0.0812962580846396	0.261325568761749	32	0.795516087755149	0.963064112051309		0.0166666666666667	0	Experiment 1
Q9H936	IC19_24h-Gamma_24h	-0.0427683129685388	0.0812962580846396	-0.526079723423576	32	0.602460128203407	0.99173963529892		0	0	Experiment 1
Q9H936	Alpha_24h-Gamma_24h	-0.0542944395880388	0.0812962580846396	-0.667859024107991	32	0.50901211383661	0.999052769522788		0	0	Experiment 1
Q9H936	Beta_24h-Gamma_24h	-0.0337943169732977	0.0812962580846396	-0.415693388225982	32	0.680408889619782	0.963712555145861		0	0	Experiment 1
Q9H936	Delta_24h-Gamma_24h	-0.0580141808059486	0.0812962580846396	-0.713614404559046	32	0.480638314039461	0.712846973513071		0	0	Experiment 1
Q9H936	VIC_24h-Delta_24h	0.079258971688119	0.0812962580846396	0.974939973320795	32	0.336902925560807	0.572254186124866		0.0166666666666667	0	Experiment 1
Q9H936	IC19_24h-Delta_24h	0.0152458678374098	0.0812962580846396	0.187534681135471	32	0.852425508909343	0.95418063017458		0	0	Experiment 1
Q9H936	Alpha_24h-Delta_24h	0.00371974121790984	0.0812962580846396	0.045755380451055	32	0.963789575867599	0.986971088309928		0	0	Experiment 1
Q9H936	Beta_24h-Delta_24h	0.0242198638326509	0.0812962580846396	0.297921016333064	32	0.767689230676379	0.90933618753825		0	0	Experiment 1
Q9H936	Gamma_24h-Delta_24h	0.0580141808059486	0.0812962580846396	0.713614404559046	32	0.480638314039461	0.712846973513071		0	0	Experiment 1
Q9H944	Mock_10h-Mock_24h	-0.361179766614216	0.73205011946838	-0.493381200287909	30	0.625335865974607	0.903221804049713		0	0	Experiment 1
Q9H944	VIC_10h-Mock_10h	0.231833817699928	0.73205011946838	0.316691182112349	30	0.753671224115741	0.991893730363759		0	0	Experiment 1
Q9H944	IC19_10h-Mock_10h	0.111531575442748	0.73205011946838	0.152355108587022	30	0.879926918844141	0.967048995171773		0	0	Experiment 1
Q9H944	Alpha_10h-Mock_10h	-0.0909377636178289	0.73205011946838	-0.12422341203068	30	0.90196700531419	0.999662369527308		0	0	Experiment 1
Q9H944	Beta_10h-Mock_10h	-0.874842089001738	0.73205011946838	-1.1950576411859	30	0.241426728736534	0.777719431608235		0	0	Experiment 1
Q9H944	Gamma_10h-Mock_10h	-0.604325447288128	0.73205011946838	-0.825524689111441	30	0.415590481373738	0.94042519220455		0	0	Experiment 1
Q9H944	Delta_10h-Mock_10h	0.460141172625192	0.73205011946838	0.62856512196098	30	0.534390606615985	0.907385581171192		0	0	Experiment 1
Q9H944	IC19_10h-VIC_10h	-0.12030224225718	0.73205011946838	-0.164336073525327	30	0.87056883226701	0.999770283005598		0	0	Experiment 1
Q9H944	Alpha_10h-VIC_10h	-0.322771581317756	0.73205011946838	-0.440914594143029	30	0.662436035530717	0.999428102242111		0	0	Experiment 1
Q9H944	Beta_10h-VIC_10h	-1.10667590670167	0.73205011946838	-1.51174882329825	30	0.14106121438818	0.99950011122554		0	0	Experiment 1
Q9H944	Gamma_10h-VIC_10h	-0.836159264988055	0.73205011946838	-1.14221587122379	30	0.262398997764393	0.999942496901032		0	0	Experiment 1
Q9H944	Delta_10h-VIC_10h	0.228307354925264	0.73205011946838	0.311873939848631	30	0.75729359381728	0.999407822012948		0	0	Experiment 1
Q9H944	VIC_10h-IC19_10h	0.12030224225718	0.73205011946838	0.164336073525327	30	0.87056883226701	0.999770283005598		0	0	Experiment 1
Q9H944	Alpha_10h-IC19_10h	-0.202469339060577	0.732050119468381	-0.276578520617702	30	0.784000406639003	0.95183341263507		0	0	Experiment 1
Q9H944	Beta_10h-IC19_10h	-0.986373664444486	0.73205011946838	-1.34741274977292	30	0.187936469249729	0.760621185037939		0	0	Experiment 1
Q9H944	Gamma_10h-IC19_10h	-0.715857022730875	0.73205011946838	-0.977879797698463	30	0.335954034008023	0.904463121893635		0	0	Experiment 1
Q9H944	Delta_10h-IC19_10h	0.348609597182444	0.73205011946838	0.476210013373958	30	0.637374764774656	0.999164559223954		0	0	Experiment 1
Q9H944	VIC_10h-Alpha_10h	0.322771581317756	0.73205011946838	0.440914594143029	30	0.662436035530717	0.999428102242111		0	0	Experiment 1
Q9H944	IC19_10h-Alpha_10h	0.202469339060577	0.732050119468381	0.276578520617702	30	0.784000406639003	0.95183341263507		0	0	Experiment 1
Q9H944	Beta_10h-Alpha_10h	-0.783904325383909	0.73205011946838	-1.07083422915522	30	0.292783799519096	0.815457423238265		0	0	Experiment 1
Q9H944	Gamma_10h-Alpha_10h	-0.513387683670299	0.732050119468379	-0.701301277080762	30	0.488519817757653	0.921661121676734		0	0	Experiment 1
Q9H944	Delta_10h-Alpha_10h	0.551078936243021	0.732050119468379	0.75278853399166	30	0.457443867449933	0.891991751679964		0	0	Experiment 1
Q9H944	VIC_10h-Beta_10h	1.10667590670167	0.73205011946838	1.51174882329825	30	0.14106121438818	0.99950011122554		0	0	Experiment 1
Q9H944	IC19_10h-Beta_10h	0.986373664444486	0.73205011946838	1.34741274977292	30	0.187936469249729	0.760621185037939		0	0	Experiment 1
Q9H944	Alpha_10h-Beta_10h	0.783904325383909	0.73205011946838	1.07083422915522	30	0.292783799519096	0.815457423238265		0	0	Experiment 1
Q9H944	Gamma_10h-Beta_10h	0.27051664171361	0.73205011946838	0.369532952074459	30	0.714326239125173	0.999875735970704		0	0	Experiment 1
Q9H944	Delta_10h-Beta_10h	1.33498326162693	0.73205011946838	1.82362276314688	30	0.078186774887933	0.82098011652052		0	0	Experiment 1
Q9H944	VIC_10h-Gamma_10h	0.836159264988055	0.73205011946838	1.14221587122379	30	0.262398997764393	0.999942496901032		0	0	Experiment 1
Q9H944	IC19_10h-Gamma_10h	0.715857022730875	0.73205011946838	0.977879797698463	30	0.335954034008023	0.904463121893635		0	0	Experiment 1
Q9H944	Alpha_10h-Gamma_10h	0.513387683670299	0.732050119468379	0.701301277080762	30	0.488519817757653	0.921661121676734		0	0	Experiment 1
Q9H944	Beta_10h-Gamma_10h	-0.27051664171361	0.73205011946838	-0.369532952074459	30	0.714326239125173	0.999875735970704		0	0	Experiment 1
Q9H944	Delta_10h-Gamma_10h	1.06446661991332	0.73205011946838	1.45408981107242	30	0.156304321809817	0.999674517165867		0	0	Experiment 1
Q9H944	VIC_10h-Delta_10h	-0.228307354925264	0.73205011946838	-0.311873939848631	30	0.75729359381728	0.999407822012948		0	0	Experiment 1
Q9H944	IC19_10h-Delta_10h	-0.348609597182444	0.73205011946838	-0.476210013373958	30	0.637374764774656	0.999164559223954		0	0	Experiment 1
Q9H944	Alpha_10h-Delta_10h	-0.551078936243021	0.732050119468379	-0.75278853399166	30	0.457443867449933	0.891991751679964		0	0	Experiment 1
Q9H944	Beta_10h-Delta_10h	-1.33498326162693	0.73205011946838	-1.82362276314688	30	0.078186774887933	0.82098011652052		0	0	Experiment 1
Q9H944	Gamma_10h-Delta_10h	-1.06446661991332	0.73205011946838	-1.45408981107242	30	0.156304321809817	0.999674517165867		0	0	Experiment 1
Q9H944	VIC_24h-Mock_24h	-2.29778623634859	0.73205011946838	-3.1388373217086	30	0.00378945270369835	0.069302987086738		0	0	Experiment 1
Q9H944	IC19_24h-Mock_24h	-0.545537235300422	0.73205011946838	-0.74521842260827	30	0.461938605139188	0.820067007378006		0	0	Experiment 1
Q9H944	Alpha_24h-Mock_24h	-0.537309065587679	0.73205011946838	-0.733978523188926	30	0.468659830813615	0.876028174510991		0	0	Experiment 1
Q9H944	Beta_24h-Mock_24h	-0.650341831608188	0.73205011946838	-0.888384298168643	30	0.381401956000332	0.708628422696123		0	0	Experiment 1
Q9H944	Gamma_24h-Mock_24h	-1.40893140269145	0.73205011946838	-1.92463789735411	30	0.0638044679688561	0.292697000146604		0	0	Experiment 1
Q9H944	Delta_24h-Mock_24h	-1.98799914095512	0.73205011946838	-2.71565988186549	30	0.0108664548413064	0.0493745806569604		0	0	Experiment 1
Q9H944	IC19_24h-VIC_24h	1.75224900104817	0.73205011946838	2.39361889910033	30	0.0231404932621997	0.358640914622409		0	0	Experiment 1
Q9H944	Alpha_24h-VIC_24h	1.76047717076091	0.73205011946838	2.40485879851968	30	0.0225550318175487	0.331296500673963		0	0	Experiment 1
Q9H944	Beta_24h-VIC_24h	1.64744440474041	0.73205011946838	2.25045302353996	30	0.0319073981904368	0.251186272793132		0	0	Experiment 1
Q9H944	Gamma_24h-VIC_24h	0.888854833657143	0.73205011946838	1.21419942435449	30	0.234143483154126	0.788667365889349		0	0	Experiment 1
Q9H944	Delta_24h-VIC_24h	0.309787095393472	0.73205011946838	0.423177439843111	30	0.675184152233429	0.833307704324516		0	0	Experiment 1
Q9H944	VIC_24h-IC19_24h	-1.75224900104817	0.73205011946838	-2.39361889910033	30	0.0231404932621997	0.358640914622409		0	0	Experiment 1
Q9H944	Alpha_24h-IC19_24h	0.00822816971274315	0.73205011946838	0.0112398994193437	30	0.991106461573058	0.999948767286993		0	0	Experiment 1
Q9H944	Beta_24h-IC19_24h	-0.104804596307766	0.73205011946838	-0.143165875560373	30	0.887116474863465	0.999290111912619		0	0	Experiment 1
Q9H944	Gamma_24h-IC19_24h	-0.863394167391029	0.73205011946838	-1.17941947474584	30	0.247500179952129	0.943009654674856		0	0	Experiment 1
Q9H944	Delta_24h-IC19_24h	-1.4424619056547	0.73205011946838	-1.97044145925722	30	0.0580778576193921	0.254696659645947		0	0	Experiment 1
Q9H944	VIC_24h-Alpha_24h	-1.76047717076091	0.73205011946838	-2.40485879851968	30	0.0225550318175487	0.331296500673963		0	0	Experiment 1
Q9H944	IC19_24h-Alpha_24h	-0.00822816971274315	0.73205011946838	-0.0112398994193437	30	0.991106461573058	0.999948767286993		0	0	Experiment 1
Q9H944	Beta_24h-Alpha_24h	-0.113032766020509	0.73205011946838	-0.154405774979716	30	0.878323895590905	0.999756435643755		0	0	Experiment 1
Q9H944	Gamma_24h-Alpha_24h	-0.871622337103772	0.73205011946838	-1.19065937416519	30	0.243123656257703	0.999052769522788		0	0	Experiment 1
Q9H944	Delta_24h-Alpha_24h	-1.45069007536744	0.73205011946838	-1.98168135867657	30	0.0567430544492371	0.263415188066439		0	0	Experiment 1
Q9H944	VIC_24h-Beta_24h	-1.64744440474041	0.73205011946838	-2.25045302353996	30	0.0319073981904368	0.251186272793132		0	0	Experiment 1
Q9H944	IC19_24h-Beta_24h	0.104804596307766	0.73205011946838	0.143165875560373	30	0.887116474863465	0.999290111912619		0	0	Experiment 1
Q9H944	Alpha_24h-Beta_24h	0.113032766020509	0.73205011946838	0.154405774979716	30	0.878323895590905	0.999756435643755		0	0	Experiment 1
Q9H944	Gamma_24h-Beta_24h	-0.758589571083263	0.73205011946838	-1.03625359918547	30	0.308364873715943	0.907474525104033		0	0	Experiment 1
Q9H944	Delta_24h-Beta_24h	-1.33765730934693	0.73205011946838	-1.82727558369685	30	0.0776219352397358	0.274780273097086		0	0	Experiment 1
Q9H944	VIC_24h-Gamma_24h	-0.888854833657143	0.73205011946838	-1.21419942435449	30	0.234143483154126	0.788667365889349		0	0	Experiment 1
Q9H944	IC19_24h-Gamma_24h	0.863394167391029	0.73205011946838	1.17941947474584	30	0.247500179952129	0.943009654674856		0	0	Experiment 1
Q9H944	Alpha_24h-Gamma_24h	0.871622337103772	0.73205011946838	1.19065937416519	30	0.243123656257703	0.999052769522788		0	0	Experiment 1
Q9H944	Beta_24h-Gamma_24h	0.758589571083263	0.73205011946838	1.03625359918547	30	0.308364873715943	0.907474525104033		0	0	Experiment 1
Q9H944	Delta_24h-Gamma_24h	-0.57906773826367	0.73205011946838	-0.791021984511379	30	0.435140596163338	0.678402027327794		0	0	Experiment 1
Q9H944	VIC_24h-Delta_24h	-0.309787095393472	0.73205011946838	-0.423177439843111	30	0.675184152233429	0.833307704324516		0	0	Experiment 1
Q9H944	IC19_24h-Delta_24h	1.4424619056547	0.73205011946838	1.97044145925722	30	0.0580778576193921	0.254696659645947		0	0	Experiment 1
Q9H944	Alpha_24h-Delta_24h	1.45069007536744	0.73205011946838	1.98168135867657	30	0.0567430544492371	0.263415188066439		0	0	Experiment 1
Q9H944	Beta_24h-Delta_24h	1.33765730934693	0.73205011946838	1.82727558369685	30	0.0776219352397358	0.274780273097086		0	0	Experiment 1
Q9H944	Gamma_24h-Delta_24h	0.57906773826367	0.73205011946838	0.791021984511379	30	0.435140596163338	0.678402027327794		0	0	Experiment 1
Q9H974	Mock_10h-Mock_24h	0.147871872453676	0.203596836238479	0.726297496491889	32	0.472935864622881	0.846592960545832		0	0	Experiment 1
Q9H974	VIC_10h-Mock_10h	-0.147106222458912	0.203596836238479	-0.72253687815955	32	0.475212242476611	0.98547963452036		0	0	Experiment 1
Q9H974	IC19_10h-Mock_10h	-0.3495068821038	0.203596836238479	-1.71666165624702	32	0.0957075688110112	0.455848147254006		0	0	Experiment 1
Q9H974	Alpha_10h-Mock_10h	-0.0894564981730085	0.203596836238479	-0.439380590709304	32	0.66333874007797	0.999662369527308		0	0	Experiment 1
Q9H974	Beta_10h-Mock_10h	-0.46534249578828	0.203596836238479	-2.28560769600177	32	0.0290454956723361	0.559850102321992		0	0	Experiment 1
Q9H974	Gamma_10h-Mock_10h	-0.311109270578368	0.203596836238479	-1.52806534878546	32	0.136321763384182	0.848306733530238		0	0	Experiment 1
Q9H974	Delta_10h-Mock_10h	-0.115654218744053	0.203596836238479	-0.568055088088815	32	0.573962264470955	0.915571789035048		0	0	Experiment 1
Q9H974	IC19_10h-VIC_10h	-0.202400659644889	0.203596836238479	-0.994124778087468	32	0.327620348720108	0.999770283005598		0	0	Experiment 1
Q9H974	Alpha_10h-VIC_10h	0.0576497242859034	0.203596836238479	0.283156287450246	32	0.778880814957571	0.999428102242111		0	0	Experiment 1
Q9H974	Beta_10h-VIC_10h	-0.318236273329369	0.203596836238479	-1.56307081784222	32	0.127872636107	0.99950011122554		0	0	Experiment 1
Q9H974	Gamma_10h-VIC_10h	-0.164003048119457	0.203596836238479	-0.805528470625913	32	0.426460216923791	0.999942496901032		0	0	Experiment 1
Q9H974	Delta_10h-VIC_10h	0.0314520037148586	0.203596836238479	0.154481790070735	32	0.878200098261174	0.999407822012948		0	0	Experiment 1
Q9H974	VIC_10h-IC19_10h	0.202400659644889	0.203596836238479	0.994124778087468	32	0.327620348720108	0.999770283005598		0	0	Experiment 1
Q9H974	Alpha_10h-IC19_10h	0.260050383930792	0.203596836238479	1.27728106553771	32	0.210693009814234	0.714950637194512		0	0	Experiment 1
Q9H974	Beta_10h-IC19_10h	-0.11583561368448	0.203596836238479	-0.568946039754754	32	0.573364691046865	0.935070384549379		0	0	Experiment 1
Q9H974	Gamma_10h-IC19_10h	0.0383976115254321	0.203596836238479	0.188596307461555	32	0.851600224741273	0.987279516228931		0	0	Experiment 1
Q9H974	Delta_10h-IC19_10h	0.233852663359747	0.203596836238479	1.1486065681582	32	0.25923196321057	0.999164559223954		0	0	Experiment 1
Q9H974	VIC_10h-Alpha_10h	-0.0576497242859034	0.203596836238479	-0.283156287450246	32	0.778880814957571	0.999428102242111		0	0	Experiment 1
Q9H974	IC19_10h-Alpha_10h	-0.260050383930792	0.203596836238479	-1.27728106553771	32	0.210693009814234	0.714950637194512		0	0	Experiment 1
Q9H974	Beta_10h-Alpha_10h	-0.375885997615272	0.203596836238479	-1.84622710529247	32	0.0741271611491987	0.601144187259781		0	0	Experiment 1
Q9H974	Gamma_10h-Alpha_10h	-0.22165277240536	0.203596836238479	-1.08868475807616	32	0.284424426408143	0.868669628088983		0	0	Experiment 1
Q9H974	Delta_10h-Alpha_10h	-0.0261977205710448	0.203596836238479	-0.128674497379511	32	0.898420547194921	0.986396611799271		0	0	Experiment 1
Q9H974	VIC_10h-Beta_10h	0.318236273329369	0.203596836238479	1.56307081784222	32	0.127872636107	0.99950011122554		0	0	Experiment 1
Q9H974	IC19_10h-Beta_10h	0.11583561368448	0.203596836238479	0.568946039754754	32	0.573364691046865	0.935070384549379		0	0	Experiment 1
Q9H974	Alpha_10h-Beta_10h	0.375885997615272	0.203596836238479	1.84622710529247	32	0.0741271611491987	0.601144187259781		0	0	Experiment 1
Q9H974	Gamma_10h-Beta_10h	0.154233225209912	0.203596836238479	0.757542347216309	32	0.454267593998716	0.999875735970704		0	0	Experiment 1
Q9H974	Delta_10h-Beta_10h	0.349688277044227	0.203596836238479	1.71755260791296	32	0.0955428229850925	0.856276011155468		0	0	Experiment 1
Q9H974	VIC_10h-Gamma_10h	0.164003048119457	0.203596836238479	0.805528470625913	32	0.426460216923791	0.999942496901032		0	0	Experiment 1
Q9H974	IC19_10h-Gamma_10h	-0.0383976115254321	0.203596836238479	-0.188596307461555	32	0.851600224741273	0.987279516228931		0	0	Experiment 1
Q9H974	Alpha_10h-Gamma_10h	0.22165277240536	0.203596836238479	1.08868475807616	32	0.284424426408143	0.868669628088983		0	0	Experiment 1
Q9H974	Beta_10h-Gamma_10h	-0.154233225209912	0.203596836238479	-0.757542347216309	32	0.454267593998716	0.999875735970704		0	0	Experiment 1
Q9H974	Delta_10h-Gamma_10h	0.195455051834315	0.203596836238479	0.960010260696648	32	0.344248113337009	0.999674517165867		0	0	Experiment 1
Q9H974	VIC_10h-Delta_10h	-0.0314520037148586	0.203596836238479	-0.154481790070735	32	0.878200098261174	0.999407822012948		0	0	Experiment 1
Q9H974	IC19_10h-Delta_10h	-0.233852663359747	0.203596836238479	-1.1486065681582	32	0.25923196321057	0.999164559223954		0	0	Experiment 1
Q9H974	Alpha_10h-Delta_10h	0.0261977205710448	0.203596836238479	0.128674497379511	32	0.898420547194921	0.986396611799271		0	0	Experiment 1
Q9H974	Beta_10h-Delta_10h	-0.349688277044227	0.203596836238479	-1.71755260791296	32	0.0955428229850925	0.856276011155468		0	0	Experiment 1
Q9H974	Gamma_10h-Delta_10h	-0.195455051834315	0.203596836238479	-0.960010260696648	32	0.344248113337009	0.999674517165867		0	0	Experiment 1
Q9H974	VIC_24h-Mock_24h	-0.0783688143314816	0.203596836238479	-0.384921572355308	32	0.702842100916737	0.926213213514007		0	0	Experiment 1
Q9H974	IC19_24h-Mock_24h	0.125773053834269	0.203596836238479	0.617755443345629	32	0.541108322203102	0.870020895322242		0	0	Experiment 1
Q9H974	Alpha_24h-Mock_24h	-0.0210738946813971	0.203596836238479	-0.103507967367001	32	0.918205819702599	0.988681255356879		0	0	Experiment 1
Q9H974	Beta_24h-Mock_24h	0.116006309734568	0.203596836238479	0.569784442026823	32	0.572802645566434	0.8403521572068		0	0	Experiment 1
Q9H974	Gamma_24h-Mock_24h	-0.202059761430767	0.203596836238479	-0.992450399347506	32	0.328423508576796	0.665698306588271		0	0	Experiment 1
Q9H974	Delta_24h-Mock_24h	-0.237038491463689	0.203596836238479	-1.16425429708563	32	0.252927956099157	0.462164952443736		0	0	Experiment 1
Q9H974	IC19_24h-VIC_24h	0.204141868165751	0.203596836238479	1.00267701570094	32	0.323538883347354	0.895186311755892		0	0	Experiment 1
Q9H974	Alpha_24h-VIC_24h	0.0572949196500845	0.203596836238479	0.281413604988308	32	0.780204985782984	0.988938283488943		0	0	Experiment 1
Q9H974	Beta_24h-VIC_24h	0.19437512406605	0.203596836238479	0.954706014382132	32	0.346883311212986	0.759098116894862		0	0	Experiment 1
Q9H974	Gamma_24h-VIC_24h	-0.123690947099286	0.203596836238479	-0.607528826992198	32	0.547787433776906	0.945147223104507		0	0	Experiment 1
Q9H974	Delta_24h-VIC_24h	-0.158669677132207	0.203596836238479	-0.779332724730323	32	0.441509586883328	0.669952358206045		0	0	Experiment 1
Q9H974	VIC_24h-IC19_24h	-0.204141868165751	0.203596836238479	-1.00267701570094	32	0.323538883347354	0.895186311755892		0	0	Experiment 1
Q9H974	Alpha_24h-IC19_24h	-0.146846948515666	0.203596836238479	-0.72126341071263	32	0.475984523116718	0.999948767286993		0	0	Experiment 1
Q9H974	Beta_24h-IC19_24h	-0.00976674409970077	0.203596836238479	-0.0479710013188058	32	0.962037506618878	0.999525774126886		0	0	Experiment 1
Q9H974	Gamma_24h-IC19_24h	-0.327832815265036	0.203596836238479	-1.61020584269314	32	0.117174870112308	0.850734157633688		0	0	Experiment 1
Q9H974	Delta_24h-IC19_24h	-0.362811545297958	0.203596836238479	-1.78200974043126	32	0.0842399772731621	0.318387503887766		0	0	Experiment 1
Q9H974	VIC_24h-Alpha_24h	-0.0572949196500845	0.203596836238479	-0.281413604988308	32	0.780204985782984	0.988938283488943		0	0	Experiment 1
Q9H974	IC19_24h-Alpha_24h	0.146846948515666	0.203596836238479	0.72126341071263	32	0.475984523116718	0.999948767286993		0	0	Experiment 1
Q9H974	Beta_24h-Alpha_24h	0.137080204415965	0.203596836238479	0.673292409393824	32	0.505595290998216	0.999756435643755		0	0	Experiment 1
Q9H974	Gamma_24h-Alpha_24h	-0.18098586674937	0.203596836238479	-0.888942431980505	32	0.380667932279724	0.999052769522788		0	0	Experiment 1
Q9H974	Delta_24h-Alpha_24h	-0.215964596782292	0.203596836238479	-1.06074632971863	32	0.296745978968271	0.630859970102917		0	0	Experiment 1
Q9H974	VIC_24h-Beta_24h	-0.19437512406605	0.203596836238479	-0.954706014382132	32	0.346883311212986	0.759098116894862		0	0	Experiment 1
Q9H974	IC19_24h-Beta_24h	0.00976674409970077	0.203596836238479	0.0479710013188058	32	0.962037506618878	0.999525774126886		0	0	Experiment 1
Q9H974	Alpha_24h-Beta_24h	-0.137080204415965	0.203596836238479	-0.673292409393824	32	0.505595290998216	0.999756435643755		0	0	Experiment 1
Q9H974	Gamma_24h-Beta_24h	-0.318066071165336	0.203596836238479	-1.56223484137433	32	0.128069326244074	0.784622822579846		0	0	Experiment 1
Q9H974	Delta_24h-Beta_24h	-0.353044801198257	0.203596836238479	-1.73403873911246	32	0.0925370424838619	0.304647928663132		0	0	Experiment 1
Q9H974	VIC_24h-Gamma_24h	0.123690947099286	0.203596836238479	0.607528826992198	32	0.547787433776906	0.945147223104507		0	0	Experiment 1
Q9H974	IC19_24h-Gamma_24h	0.327832815265036	0.203596836238479	1.61020584269314	32	0.117174870112308	0.850734157633688		0	0	Experiment 1
Q9H974	Alpha_24h-Gamma_24h	0.18098586674937	0.203596836238479	0.888942431980505	32	0.380667932279724	0.999052769522788		0	0	Experiment 1
Q9H974	Beta_24h-Gamma_24h	0.318066071165336	0.203596836238479	1.56223484137433	32	0.128069326244074	0.784622822579846		0	0	Experiment 1
Q9H974	Delta_24h-Gamma_24h	-0.0349787300329215	0.203596836238479	-0.171803897738125	32	0.864673600791973	0.941108787922243		0	0	Experiment 1
Q9H974	VIC_24h-Delta_24h	0.158669677132207	0.203596836238479	0.779332724730323	32	0.441509586883328	0.669952358206045		0	0	Experiment 1
Q9H974	IC19_24h-Delta_24h	0.362811545297958	0.203596836238479	1.78200974043126	32	0.0842399772731621	0.318387503887766		0	0	Experiment 1
Q9H974	Alpha_24h-Delta_24h	0.215964596782292	0.203596836238479	1.06074632971863	32	0.296745978968271	0.630859970102917		0	0	Experiment 1
Q9H974	Beta_24h-Delta_24h	0.353044801198257	0.203596836238479	1.73403873911246	32	0.0925370424838619	0.304647928663132		0	0	Experiment 1
Q9H974	Gamma_24h-Delta_24h	0.0349787300329215	0.203596836238479	0.171803897738125	32	0.864673600791973	0.941108787922243		0	0	Experiment 1
Q9H993	Mock_10h-Mock_24h	-0.0679263505695923	0.19913748306127	-0.341102787508331	32	0.735255802609957	0.936824214146997		0	0	Experiment 1
Q9H993	VIC_10h-Mock_10h	-0.0513105496060001	0.19913748306127	-0.257663945617978	32	0.798316086538911	0.991893730363759		0	0	Experiment 1
Q9H993	IC19_10h-Mock_10h	-0.172764145165577	0.19913748306127	-0.867562161124739	32	0.392093626306887	0.753573555490555		0	0	Experiment 1
Q9H993	Alpha_10h-Mock_10h	-0.063299179670453	0.19913748306127	-0.317866725527395	32	0.752651116973674	0.999662369527308		0	0	Experiment 1
Q9H993	Beta_10h-Mock_10h	-0.0325894222366916	0.19913748306127	-0.16365287808054	32	0.871033662469991	0.983580719888647		0	0	Experiment 1
Q9H993	Gamma_10h-Mock_10h	-0.0424995172900514	0.19913748306127	-0.213417969518954	32	0.832354888037717	0.990553146628997		0	0	Experiment 1
Q9H993	Delta_10h-Mock_10h	-0.104939240585846	0.19913748306127	-0.526968800512352	32	0.60184964462285	0.922898041853154		0	0	Experiment 1
Q9H993	IC19_10h-VIC_10h	-0.121453595559577	0.19913748306127	-0.609898215506761	32	0.54623616802919	0.999770283005598		0	0	Experiment 1
Q9H993	Alpha_10h-VIC_10h	-0.0119886300644529	0.19913748306127	-0.060202779909417	32	0.952368553515965	0.999428102242111		0	0	Experiment 1
Q9H993	Beta_10h-VIC_10h	0.0187211273693084	0.19913748306127	0.0940110675374378	32	0.925686551669592	0.99950011122554		0	0	Experiment 1
Q9H993	Gamma_10h-VIC_10h	0.00881103231594867	0.19913748306127	0.0442459760990236	32	0.964983288470429	0.999942496901032		0	0	Experiment 1
Q9H993	Delta_10h-VIC_10h	-0.0536286909798462	0.19913748306127	-0.269304854894374	32	0.789424018811244	0.999407822012948		0	0	Experiment 1
Q9H993	VIC_10h-IC19_10h	0.121453595559577	0.19913748306127	0.609898215506761	32	0.54623616802919	0.999770283005598		0	0	Experiment 1
Q9H993	Alpha_10h-IC19_10h	0.109464965495124	0.19913748306127	0.549695435597343	32	0.58634462812683	0.893088044453022		0	0	Experiment 1
Q9H993	Beta_10h-IC19_10h	0.140174722928885	0.19913748306127	0.703909283044199	32	0.486580283214044	0.91399959317082		0	0	Experiment 1
Q9H993	Gamma_10h-IC19_10h	0.130264627875525	0.19913748306127	0.654144191605784	32	0.51769285399871	0.951228108493638		0	0	Experiment 1
Q9H993	Delta_10h-IC19_10h	0.0678249045797303	0.19913748306127	0.340593360612387	32	0.735635695092063	0.999164559223954		0	0	Experiment 1
Q9H993	VIC_10h-Alpha_10h	0.0119886300644529	0.19913748306127	0.060202779909417	32	0.952368553515965	0.999428102242111		0	0	Experiment 1
Q9H993	IC19_10h-Alpha_10h	-0.109464965495124	0.19913748306127	-0.549695435597343	32	0.58634462812683	0.893088044453022		0	0	Experiment 1
Q9H993	Beta_10h-Alpha_10h	0.0307097574337614	0.19913748306127	0.154213847446855	32	0.878409633302995	0.986362684376136		0	0	Experiment 1
Q9H993	Gamma_10h-Alpha_10h	0.0207996623804016	0.19913748306127	0.10444875600844	32	0.917465159358168	0.9960117651738		0	0	Experiment 1
Q9H993	Delta_10h-Alpha_10h	-0.0416400609153933	0.19913748306127	-0.209102074984957	32	0.835693998846593	0.982718375865948		0	0	Experiment 1
Q9H993	VIC_10h-Beta_10h	-0.0187211273693084	0.19913748306127	-0.0940110675374378	32	0.925686551669592	0.99950011122554		0	0	Experiment 1
Q9H993	IC19_10h-Beta_10h	-0.140174722928885	0.19913748306127	-0.703909283044199	32	0.486580283214044	0.91399959317082		0	0	Experiment 1
Q9H993	Alpha_10h-Beta_10h	-0.0307097574337614	0.19913748306127	-0.154213847446855	32	0.878409633302995	0.986362684376136		0	0	Experiment 1
Q9H993	Gamma_10h-Beta_10h	-0.00991009505335977	0.19913748306127	-0.0497650914384142	32	0.960618915846688	0.999875735970704		0	0	Experiment 1
Q9H993	Delta_10h-Beta_10h	-0.0723498183491546	0.19913748306127	-0.363315922431812	32	0.718758076282898	0.997902731732774		0	0	Experiment 1
Q9H993	VIC_10h-Gamma_10h	-0.00881103231594867	0.19913748306127	-0.0442459760990236	32	0.964983288470429	0.999942496901032		0	0	Experiment 1
Q9H993	IC19_10h-Gamma_10h	-0.130264627875525	0.19913748306127	-0.654144191605784	32	0.51769285399871	0.951228108493638		0	0	Experiment 1
Q9H993	Alpha_10h-Gamma_10h	-0.0207996623804016	0.19913748306127	-0.10444875600844	32	0.917465159358168	0.9960117651738		0	0	Experiment 1
Q9H993	Beta_10h-Gamma_10h	0.00991009505335977	0.19913748306127	0.0497650914384142	32	0.960618915846688	0.999875735970704		0	0	Experiment 1
Q9H993	Delta_10h-Gamma_10h	-0.0624397232957948	0.19913748306127	-0.313550830993397	32	0.755897001188843	0.999674517165867		0	0	Experiment 1
Q9H993	VIC_10h-Delta_10h	0.0536286909798462	0.19913748306127	0.269304854894374	32	0.789424018811244	0.999407822012948		0	0	Experiment 1
Q9H993	IC19_10h-Delta_10h	-0.0678249045797303	0.19913748306127	-0.340593360612387	32	0.735635695092063	0.999164559223954		0	0	Experiment 1
Q9H993	Alpha_10h-Delta_10h	0.0416400609153933	0.19913748306127	0.209102074984957	32	0.835693998846593	0.982718375865948		0	0	Experiment 1
Q9H993	Beta_10h-Delta_10h	0.0723498183491546	0.19913748306127	0.363315922431812	32	0.718758076282898	0.997902731732774		0	0	Experiment 1
Q9H993	Gamma_10h-Delta_10h	0.0624397232957948	0.19913748306127	0.313550830993397	32	0.755897001188843	0.999674517165867		0	0	Experiment 1
Q9H993	VIC_24h-Mock_24h	-0.0172649426346823	0.19913748306127	-0.086698608264373	32	0.931451324569405	0.98682508524027		0	0	Experiment 1
Q9H993	IC19_24h-Mock_24h	-0.0236785667854942	0.19913748306127	-0.118905624503694	32	0.90609344953679	0.984323146559548		0	0	Experiment 1
Q9H993	Alpha_24h-Mock_24h	0.0250396416082707	0.19913748306127	0.125740474486998	32	0.90072404772005	0.986223313283559		0	0	Experiment 1
Q9H993	Beta_24h-Mock_24h	0.284070413886757	0.19913748306127	1.42650398870089	32	0.163407291115837	0.466700402537389		0	0	Experiment 1
Q9H993	Gamma_24h-Mock_24h	-0.0277264515618563	0.19913748306127	-0.139232710666156	32	0.890138855715818	0.964432353995318		0	0	Experiment 1
Q9H993	Delta_24h-Mock_24h	-0.116802210820631	0.19913748306127	-0.586540559944177	32	0.561627543080731	0.743368821910479		0.0166666666666667	0	Experiment 1
Q9H993	IC19_24h-VIC_24h	-0.0064136241508119	0.19913748306127	-0.0322070162393213	32	0.974507011035717	0.997136871293163		0	0	Experiment 1
Q9H993	Alpha_24h-VIC_24h	0.042304584242953	0.19913748306127	0.212439082751371	32	0.83311195537689	0.988938283488943		0	0	Experiment 1
Q9H993	Beta_24h-VIC_24h	0.301335356521439	0.19913748306127	1.51320259696526	32	0.140043098636276	0.52110549355358		0	0	Experiment 1
Q9H993	Gamma_24h-VIC_24h	-0.0104615089271741	0.19913748306127	-0.0525341024017829	32	0.958429711145858	0.992376214170537		0	0	Experiment 1
Q9H993	Delta_24h-VIC_24h	-0.0995372681859491	0.19913748306127	-0.499841951679804	32	0.620606224795067	0.796360341046522		0.0166666666666667	0	Experiment 1
